## Supplemental Dataset 2 for "Multi-tissue analysis reveals short tandem repeats as ubiquitous regulators of gene expression and complex traits": Skin-SunExposed_master.tab (part 48 of 82)

chrom	gene	str.start	mashr.beta	mashr.beta.se	mashr.top.str	mashr.significant	str.end	str.motif.forward	str.motif.reverse	linreg.beta	linreg.beta.se	linreg.pval	linreg.n.miss	linreg.absZ	linreg.top.pval	linreg.top.absZ	num.strs	linreg.qval	linreg.top.str	linreg.significant	mashr.top.snp	anova.pval	anova.qval	anova.best.snp	caviar.str.score	caviar.str.rank	caviar.topsnp	caviar.topsnp.score	caviar.nsnps	gene.name	gene.strand
chr11	ENSG00000175582.15	73541885	-0.00960889351575547	0.0460875297378882	False	False	73541909	CTTT	AAAG	-0.04550978923872909	0.06255754555774698	0.4675951898912377	40.0	0.7274868096722069	7.168201270751878e-06	4.572970783960494	20.0	0.0012451331234729995	False	False										RAB6A	-
chr11	ENSG00000175582.15	73559864	-0.0021069846428406896	0.0486279524097165	False	False	73559875	T	A						7.168201270751878e-06	4.572970783960494	20.0	0.0012451331234729995	False	False										RAB6A	-
chr11	ENSG00000175582.15	73562964	-0.11467909094133001	0.0404183239870882	False	False	73562988	AC	GT	-0.14972419330930611	0.06179548760888477	0.016091606579080518	39.0	2.4228984850307937	7.168201270751878e-06	4.572970783960494	20.0	0.0012451331234729995	False	False										RAB6A	-
chr11	ENSG00000175581.9	73400170	-0.0715100207410128	0.0589471315032002	False	False	73400182	A	T	-0.044138913105542826	0.06305792430874121	0.4845917341116347	44.0	0.6999740887351759	8.447410829152517e-07	5.049333793203996	25.0	0.0002270321593377523	False	False										MRPL48	+
chr11	ENSG00000175581.9	73404337	-0.174374791549978	0.0482724541233461	False	False	73404367	AAAT	ATTT	-0.2686007881750731	0.05746277199898087	4.582127162345277e-06	14.0	4.674344429117287	8.447410829152517e-07	5.049333793203996	25.0	0.0002270321593377523	False	False										MRPL48	+
chr11	ENSG00000175581.9	73447475	-0.0770783815474105	0.0406341156734214	False	False	73447490	A	T	-0.07682087541718081	0.059059843367528224	0.19440181594083736	10.0	1.3007294133701988	8.447410829152517e-07	5.049333793203996	25.0	0.0002270321593377523	False	False										MRPL48	+
chr11	ENSG00000175581.9	73451934	0.157805060891026	0.0513832578021638	False	False	73451953	A	T	0.13075130066873858	0.05989358255514444	0.02988006930376405	21.0	2.1830602727488366	8.447410829152517e-07	5.049333793203996	25.0	0.0002270321593377523	False	False										MRPL48	+
chr11	ENSG00000175581.9	73458482	0.0820386300652444	0.0532991892187217	False	False	73458501	C	G	0.10206925175509386	0.06031723329022424	0.09175163554228433	23.0	1.6922071220338364	8.447410829152517e-07	5.049333793203996	25.0	0.0002270321593377523	False	False										MRPL48	+
chr11	ENSG00000175581.9	73466896	0.19251469382532702	0.0556343173352005	False	False	73466984	AGG	CCT	0.2283234934829511	0.06169846295182254	0.0002647356011071154	46.0	3.7006350330191906	8.447410829152517e-07	5.049333793203996	25.0	0.0002270321593377523	False	False										MRPL48	+
chr11	ENSG00000175581.9	73624738	0.0688609874558951	0.0480467576705506	False	False	73624764	A	T	0.09642974046900367	0.06196714887222925	0.12089990298681907	37.0	1.5561429277282584	8.447410829152517e-07	5.049333793203996	25.0	0.0002270321593377523	False	False										MRPL48	+
chr11	ENSG00000175581.9	73635050	-0.0556380675767427	0.0388807382114066	False	False	73635073	AC	GT	-0.13037381209166732	0.059251361320126386	0.02859864324841032	15.0	2.200351336862571	8.447410829152517e-07	5.049333793203996	25.0	0.0002270321593377523	False	False										MRPL48	+
chr11	ENSG00000175581.9	73637141	-0.0119335275142571	0.040785775592464	False	False	73637163	CTTT	AAAG						8.447410829152517e-07	5.049333793203996	25.0	0.0002270321593377523	False	False										MRPL48	+
chr11	ENSG00000175581.9	73640101	-0.240665263203393	0.0542771579811278	False	False	73640112	T	A	-0.2820936291586309	0.059271119352241115	3.214012114585449e-06	33.0	4.75937745467877	8.447410829152517e-07	5.049333793203996	25.0	0.0002270321593377523	False	False										MRPL48	+
chr11	ENSG00000175581.9	73648712	0.0848147237712634	0.044939301064726	False	False	73648792	AGAGGG	CCCTCT	0.12022667162286943	0.06253714919538672	0.05567212098744415	43.0	1.9224840461985495	8.447410829152517e-07	5.049333793203996	25.0	0.0002270321593377523	False	False										MRPL48	+
chr11	ENSG00000175581.9	73649358	0.16275125757434697	0.0502918786353785	False	False	73649369	A	T	0.2399947165777161	0.061644222972360115	0.00012721776028470973	47.0	3.8932231603490943	8.447410829152517e-07	5.049333793203996	25.0	0.0002270321593377523	False	False										MRPL48	+
chr11	ENSG00000175581.9	73674391	-0.0691547554509143	0.0326854111483035	False	False	73674418	A	T	-0.0918238174684048	0.06374797928477029	0.1510307165753248	51.0	1.4404192650282481	8.447410829152517e-07	5.049333793203996	25.0	0.0002270321593377523	False	False										MRPL48	+
chr11	ENSG00000175581.9	73612132	0.0622934078473484	0.0426117360879604	False	False	73612150	AG	CT	0.09982307870201867	0.058733300034616374	0.09028979555067926	8.0	1.6995993523807569	8.447410829152517e-07	5.049333793203996	25.0	0.0002270321593377523	False	False										MRPL48	+
chr11	ENSG00000175581.9	73592685	-0.0550481324010015	0.0392732860176377	False	False	73592706	GTT	AAC	-0.04897973450057142	0.05815237102904034	0.4003216835679991	0.0	0.8422654766064782	8.447410829152517e-07	5.049333793203996	25.0	0.0002270321593377523	False	False										MRPL48	+
chr11	ENSG00000175581.9	73505230	0.020283705118278	0.0424195202650925	False	False	73505273	ATCT	AGAT	-0.0135186272621496	0.058615681337707476	0.8177630878420463	4.0	0.2306315810655444	8.447410829152517e-07	5.049333793203996	25.0	0.0002270321593377523	False	False										MRPL48	+
chr11	ENSG00000175581.9	73514484	0.04666058118922	0.0411562885595231	False	False	73514494	T	A	0.041254265750169036	0.060471229061152286	0.4956826136867455	22.0	0.6822131183814727	8.447410829152517e-07	5.049333793203996	25.0	0.0002270321593377523	False	False										MRPL48	+
chr11	ENSG00000175581.9	73518434	0.125541424870607	0.0552439191639999	False	False	73518444	T	A	0.13913157647750385	0.06238139236026314	0.026605996811657942	43.0	2.23033778524845	8.447410829152517e-07	5.049333793203996	25.0	0.0002270321593377523	False	False										MRPL48	+
chr11	ENSG00000175581.9	73526039	0.182770190245165	0.0517303178599705	False	False	73526067	AAAT	ATTT	0.20050202028429628	0.058339886355184736	0.0006773312723230521	13.0	3.4367914099729373	8.447410829152517e-07	5.049333793203996	25.0	0.0002270321593377523	False	False										MRPL48	+
chr11	ENSG00000175581.9	73526460	-0.0899547791561338	0.0389399009868599	False	False	73526471	A	T	-0.08607224494389387	0.06190637995359416	0.16561274029991746	36.0	1.3903614620724838	8.447410829152517e-07	5.049333793203996	25.0	0.0002270321593377523	False	False										MRPL48	+
chr11	ENSG00000175581.9	73527853	-0.00489692744202908	0.0245720731710031	False	False	73527888	T	A	0.04259310436384227	0.06369981134420404	0.5043434614689715	49.0	0.6686535401759516	8.447410829152517e-07	5.049333793203996	25.0	0.0002270321593377523	False	False										MRPL48	+
chr11	ENSG00000175581.9	73531785	0.10387097115854699	0.0505033068480171	False	False	73531797	AT	AT	0.12193237639107735	0.058690026540642724	0.03864151136172427	9.0	2.077565535034124	8.447410829152517e-07	5.049333793203996	25.0	0.0002270321593377523	False	False										MRPL48	+
chr11	ENSG00000175581.9	73541885	-0.18500453119761198	0.0519023370629356	False	False	73541909	CTTT	AAAG	-0.22244047569203595	0.061053503850693636	0.0003259688726984232	40.0	3.6433695310266585	8.447410829152517e-07	5.049333793203996	25.0	0.0002270321593377523	False	False										MRPL48	+
chr11	ENSG00000175581.9	73559864	0.20317431495717603	0.10380283468192698	False	False	73559875	T	A						8.447410829152517e-07	5.049333793203996	25.0	0.0002270321593377523	False	False										MRPL48	+
chr11	ENSG00000175581.9	73562964	0.0552706439871826	0.0505852259690634	False	False	73562988	AC	GT	0.09003299192222879	0.06224617396517521	0.14928770852810094	39.0	1.446402022598199	8.447410829152517e-07	5.049333793203996	25.0	0.0002270321593377523	False	False										MRPL48	+
chr11	ENSG00000175581.9	73572399	-0.0115503659318771	0.0244581772303788	False	False	73572428	GTTT	AAAC	-0.10268665301385912	0.059025401887089525	0.08299458772036197	11.0	1.7397027335839201	8.447410829152517e-07	5.049333793203996	25.0	0.0002270321593377523	False	False										MRPL48	+
chr11	ENSG00000021762.15	3019132	-0.00337415730034734	0.0168752516202509	False	False	3019167	T	A	-0.06079887881407744	0.05891893374612546	0.3029843223963606	8.0	1.0319073165181916	0.0006418995424061461	3.4511197384243273	14.0	0.04189510016000795	False	False										OSBPL5	-
chr11	ENSG00000021762.15	3054282	-0.0114906189397387	0.0254746786096786	False	False	3054292	T	A	-0.0796873592279196	0.059571383493709176	0.1820867461204604	15.0	1.337678505256382	0.0006418995424061461	3.4511197384243273	14.0	0.04189510016000795	False	False										OSBPL5	-
chr11	ENSG00000021762.15	3070326	0.000468387610543791	0.015612580091628	False	False	3070352	ATTT	AAAT	-0.0052612010097301464	0.05933826164409803	0.929410986866014	11.0	0.08866456252604836	0.0006418995424061461	3.4511197384243273	14.0	0.04189510016000795	False	False										OSBPL5	-
chr11	ENSG00000021762.15	3079790	0.0032183241931008602	0.0202462221519244	False	False	3079837	AAAT	ATTT	0.08002867418196176	0.060439426753419075	0.18657689116789752	23.0	1.3241137198150958	0.0006418995424061461	3.4511197384243273	14.0	0.04189510016000795	False	False										OSBPL5	-
chr11	ENSG00000021762.15	3089820	-0.008876115397717191	0.0220314147863766	False	False	3089844	GT	AC	-0.044104245344406316	0.05970327867111416	0.4606933696057335	15.0	0.7387240085651272	0.0006418995424061461	3.4511197384243273	14.0	0.04189510016000795	False	False										OSBPL5	-
chr11	ENSG00000021762.15	3095504	-0.0828744898460108	0.0356370236358835	False	False	3095516	A	T	-0.08089102935133509	0.06266343505086062	0.19792331507392166	42.0	1.290880866739592	0.0006418995424061461	3.4511197384243273	14.0	0.04189510016000795	False	False										OSBPL5	-
chr11	ENSG00000021762.15	3106245	-0.0412563658438542	0.0401170657035326	False	False	3106283	A	T	-0.13533699163984175	0.06291583916085063	0.03243628842143012	47.0	2.1510798146368075	0.0006418995424061461	3.4511197384243273	14.0	0.04189510016000795	False	False										OSBPL5	-
chr11	ENSG00000021762.15	3128273	-0.0132974117552575	0.0360248070235948	False	False	3128294	AGCC	CTGG						0.0006418995424061461	3.4511197384243273	14.0	0.04189510016000795	False	False										OSBPL5	-
chr11	ENSG00000021762.15	3130000	-0.17130033582713802	0.0432826936354367	True	True	3130014	GTTT	AAAC	-0.18051933588846056	0.05746085681671079	0.0018521401446916575	2.0	3.1416053621386633	0.0006418995424061461	3.4511197384243273	14.0	0.04189510016000795	False	False										OSBPL5	-
chr11	ENSG00000021762.15	3134885	-0.0176348423309264	0.0296682843607554	False	False	3134897	A	T	-0.015037903477350026	0.060738805065692035	0.8046444415550336	24.0	0.2475831301107387	0.0006418995424061461	3.4511197384243273	14.0	0.04189510016000795	False	False										OSBPL5	-
chr11	ENSG00000021762.15	3176141	0.0201485402069625	0.0339513083431292	False	False	3176162	AAT	ATT	0.11464083818263172	0.05823454998328111	0.04994733292014099	4.0	1.9686052045657536	0.0006418995424061461	3.4511197384243273	14.0	0.04189510016000795	False	False										OSBPL5	-
chr11	ENSG00000021762.15	3204441	0.0652337771510187	0.0347880008852283	False	False	3204451	T	A	0.07107603390510825	0.06150669064364269	0.24890084806044316	32.0	1.1555821514915896	0.0006418995424061461	3.4511197384243273	14.0	0.04189510016000795	False	False										OSBPL5	-
chr11	ENSG00000021762.15	3211269	0.0070020365668673	0.0192792477275576	False	False	3211282	GT	AC	0.0063676662088795865	0.0585193871641292	0.9134256010343612	3.0	0.10881293392598604	0.0006418995424061461	3.4511197384243273	14.0	0.04189510016000795	False	False										OSBPL5	-
chr11	ENSG00000021762.15	3241181	-0.0247085010019214	0.0397094196804151	False	False	3241220	AG	CT	-0.04404641451873124	0.05970343114595801	0.4612820854793992	15.0	0.7377534870826805	0.0006418995424061461	3.4511197384243273	14.0	0.04189510016000795	False	False										OSBPL5	-
chr11	ENSG00000110619.12	3019132	0.0738548644945183	0.0469941378042499	False	False	3019167	T	A	0.1043808964748649	0.05870568618474675	0.07645644222258006	8.0	1.7780372440648815	0.0011361611459315786	3.2884411385052448	15.0	0.07025847079143042	False	False										CARS	-
chr11	ENSG00000110619.12	3070326	0.125782496266541	0.0512862725884178	False	False	3070352	ATTT	AAAT	0.1846939308515936	0.0583182185889572	0.0017079770014941005	11.0	3.1670022733953362	0.0011361611459315786	3.2884411385052448	15.0	0.07025847079143042	False	False										CARS	-
chr11	ENSG00000110619.12	3079790	0.0032449127016412	0.0197774173059858	False	False	3079837	AAAT	ATTT	0.027373830024672783	0.060611184703311186	0.651895444896188	23.0	0.4516300111714753	0.0011361611459315786	3.2884411385052448	15.0	0.07025847079143042	False	False										CARS	-
chr11	ENSG00000110619.12	3089820	-0.0794251013611466	0.0491676397373539	False	False	3089844	GT	AC	-0.13292488954865286	0.05923111434211626	0.025602528377337692	15.0	2.244173371125261	0.0011361611459315786	3.2884411385052448	15.0	0.07025847079143042	False	False										CARS	-
chr11	ENSG00000110619.12	3095504	-0.008756977170232879	0.0231030916346883	False	False	3095516	A	T	-0.0465584693477801	0.06280128359416749	0.4591617153830232	42.0	0.7413617474548577	0.0011361611459315786	3.2884411385052448	15.0	0.07025847079143042	False	False										CARS	-
chr11	ENSG00000110619.12	3106245	0.047374137165188	0.0447253889504788	False	False	3106283	A	T	0.07320974012354342	0.06332966530676687	0.2487894096253311	47.0	1.1560102168378403	0.0011361611459315786	3.2884411385052448	15.0	0.07025847079143042	False	False										CARS	-
chr11	ENSG00000110619.12	3128273	-0.000972714776559446	0.0388950836476946	False	False	3128294	AGCC	CTGG						0.0011361611459315786	3.2884411385052448	15.0	0.07025847079143042	False	False										CARS	-
chr11	ENSG00000110619.12	3130000	-0.009528495381384191	0.0202951657839936	False	False	3130014	GTTT	AAAC	-0.05275410411006076	0.058339274979364426	0.3665983384885591	2.0	0.9042639650342033	0.0011361611459315786	3.2884411385052448	15.0	0.07025847079143042	False	False										CARS	-
chr11	ENSG00000110619.12	3134885	0.016530824403793998	0.0376803457793073	False	False	3134897	A	T	0.06916228083382772	0.06060021369629313	0.25475769552911337	24.0	1.141287738364169	0.0011361611459315786	3.2884411385052448	15.0	0.07025847079143042	False	False										CARS	-
chr11	ENSG00000110619.12	3146024	0.0033353136674828102	0.0176042449113196	False	False	3146070	ATGG	ATCC	-0.02291507808298013	0.05891009213660454	0.6975754832961031	7.0	0.3889839117861701	0.0011361611459315786	3.2884411385052448	15.0	0.07025847079143042	False	False										CARS	-
chr11	ENSG00000110619.12	3176141	-0.00021005667488581498	0.0157425538913366	False	False	3176162	AAT	ATT	-0.0064424252000668146	0.058619821634954536	0.9125629896444388	4.0	0.10990182195002189	0.0011361611459315786	3.2884411385052448	15.0	0.07025847079143042	False	False										CARS	-
chr11	ENSG00000110619.12	2936511	0.0210715008546628	0.0318179789862637	False	False	2936527	GT	AC	0.07423907154613263	0.05845927181688729	0.2051247732641888	4.0	1.2699280924790273	0.0011361611459315786	3.2884411385052448	15.0	0.07025847079143042	False	False										CARS	-
chr11	ENSG00000110619.12	2963528	-0.00633726614710017	0.0267765407268081	False	False	2963538	A	T	-0.06446756734358856	0.06224852701711736	0.3013398412235473	38.0	1.0356480776783843	0.0011361611459315786	3.2884411385052448	15.0	0.07025847079143042	False	False										CARS	-
chr11	ENSG00000110619.12	2990596	-0.011205001487962	0.0318292094619223	False	False	2990622	AC	GT	-0.06833134307060351	0.05848402218299974	0.243611318894189	4.0	1.1683762593617615	0.0011361611459315786	3.2884411385052448	15.0	0.07025847079143042	False	False										CARS	-
chr11	ENSG00000110619.12	3002159	0.0924111843070951	0.046386326449457	False	False	3002174	A	T	0.13998950387897266	0.05938542983150311	0.019101465137235558	17.0	2.3573038753137094	0.0011361611459315786	3.2884411385052448	15.0	0.07025847079143042	False	False										CARS	-
chr11	ENSG00000110628.9	3019132	-0.0988363751120985	0.0388120544790143	False	False	3019167	T	A	-0.054555959784472335	0.058940223874914766	0.3554237040645233	8.0	0.9256150757121845	0.0026397902095007296	3.0333520411607693	12.0	0.11438855001651554	False	False										SLC22A18	+
chr11	ENSG00000110628.9	2824385	-0.0267990037360925	0.0287779969240951	False	False	2824395	C	G	-0.037790477740464665	0.05971874196694708	0.5273757017663113	15.0	0.6328076663333063	0.0026397902095007296	3.0333520411607693	12.0	0.11438855001651554	False	False										SLC22A18	+
chr11	ENSG00000110628.9	2841795	-0.00649392295870009	0.0182740187598068	False	False	2841827	GTTT	AAAC	-0.07704687743494422	0.058346619517925864	0.18770124369491295	3.0	1.3205028512624122	0.0026397902095007296	3.0333520411607693	12.0	0.11438855001651554	False	False										SLC22A18	+
chr11	ENSG00000110628.9	2856628	0.0218904696388874	0.0323456462829242	False	False	2856665	AC	GT	0.045461683830653916	0.05896710342870009	0.4413607951672087	8.0	0.7709668813158473	0.0026397902095007296	3.0333520411607693	12.0	0.11438855001651554	False	False										SLC22A18	+
chr11	ENSG00000110628.9	2887096	0.006814921268500871	0.020762588109330002	False	False	2887107	T	A	0.043341691575484134	0.0616046976682469	0.4823384023488495	32.0	0.7035452362559662	0.0026397902095007296	3.0333520411607693	12.0	0.11438855001651554	False	False										SLC22A18	+
chr11	ENSG00000110628.9	2898413	0.136551747723228	0.0400126906333437	True	True	2898439	T	A	0.10184328203489393	0.05831623546885525	0.08179720495603013	4.0	1.746396714672795	0.0026397902095007296	3.0333520411607693	12.0	0.11438855001651554	False	False										SLC22A18	+
chr11	ENSG00000110628.9	2908080	0.11825295245527001	0.0375228178643831	False	False	2908116	AC	GT	0.10189839983390707	0.05923916892687148	0.08650793724573498	13.0	1.7201186593231381	0.0026397902095007296	3.0333520411607693	12.0	0.11438855001651554	False	False										SLC22A18	+
chr11	ENSG00000110628.9	2936511	-0.0245826966869983	0.0392539723267646	False	False	2936527	GT	AC	0.02806692348736353	0.05859794420135634	0.6323164510568231	4.0	0.4789745420235046	0.0026397902095007296	3.0333520411607693	12.0	0.11438855001651554	False	False										SLC22A18	+
chr11	ENSG00000110628.9	2963528	0.122324885578335	0.0409245179962946	False	False	2963538	A	T	0.07806314661919052	0.0621879336057046	0.2105180198658605	38.0	1.2552780273121933	0.0026397902095007296	3.0333520411607693	12.0	0.11438855001651554	False	False										SLC22A18	+
chr11	ENSG00000110628.9	2990596	0.107050505418916	0.0538888251989893	False	False	2990622	AC	GT	0.04553141495217746	0.05856024272797152	0.4374871449204193	4.0	0.7775141090805145	0.0026397902095007296	3.0333520411607693	12.0	0.11438855001651554	False	False										SLC22A18	+
chr11	ENSG00000110628.9	3002159	0.0790052264740063	0.0458660514482408	False	False	3002174	A	T	0.07024586632147488	0.059827856119526825	0.24134655227112106	17.0	1.1741331024988506	0.0026397902095007296	3.0333520411607693	12.0	0.11438855001651554	False	False										SLC22A18	+
chr11	ENSG00000181649.5	3019132	0.00483517142106149	0.0222180560772278	False	False	3019167	T	A	0.0017602339967600575	0.05902804216293996	0.9762310938273584	8.0	0.029820301203640445	0.2918413059172279	1.0562104780266197	9.0	1.0	False	False										PHLDA2	-
chr11	ENSG00000181649.5	2856628	-0.008298615163158041	0.0260759081186541	False	False	2856665	AC	GT	-0.012120482563233163	0.05902379765446746	0.8374449719365135	8.0	0.20534908028432788	0.2918413059172279	1.0562104780266197	9.0	1.0	False	False										PHLDA2	-
chr11	ENSG00000181649.5	2887096	0.0035560813560902	0.0165022844341724	False	False	2887107	T	A	0.06499103611401938	0.06153227738797476	0.2918413059172279	32.0	1.0562104780266197	0.2918413059172279	1.0562104780266197	9.0	1.0	True	False	2935211.0	0.4249515635741575	0.5851459525359318	chr11:2935211						PHLDA2	-
chr11	ENSG00000181649.5	2898413	-0.000685967347083538	0.0179630217706729	False	False	2898439	T	A	-0.0243634187151305	0.0586036375678204	0.6779123833963181	4.0	0.41573219216870927	0.2918413059172279	1.0562104780266197	9.0	1.0	False	False										PHLDA2	-
chr11	ENSG00000181649.5	2908080	0.006358028063977061	0.017840300646489	False	False	2908116	AC	GT	0.0010489282745982792	0.059549100658049685	0.9859588364664532	13.0	0.017614510765184627	0.2918413059172279	1.0562104780266197	9.0	1.0	False	False										PHLDA2	-
chr11	ENSG00000181649.5	2936511	-0.0225711819293231	0.0291822447920385	True	False	2936527	GT	AC	-0.056446175901691466	0.05852757535024208	0.3356275074264464	4.0	0.9644372855684683	0.2918413059172279	1.0562104780266197	9.0	1.0	False	False										PHLDA2	-
chr11	ENSG00000181649.5	2963528	0.00406787581451484	0.0177487638548809	False	False	2963538	A	T	-0.005538649270528735	0.062377329369861526	0.9293158403629926	38.0	0.0887926643618829	0.2918413059172279	1.0562104780266197	9.0	1.0	False	False										PHLDA2	-
chr11	ENSG00000181649.5	2990596	0.00496969909041049	0.0195144921541966	False	False	2990622	AC	GT	-0.020078643371890616	0.05860922039280789	0.7321579620858183	4.0	0.3425850614855564	0.2918413059172279	1.0562104780266197	9.0	1.0	False	False										PHLDA2	-
chr11	ENSG00000181649.5	3002159	-0.0119247135856616	0.0390418850558784	False	False	3002174	A	T	-0.03249608350101922	0.05994433882694537	0.5881809150777133	17.0	0.5421042943660264	0.2918413059172279	1.0562104780266197	9.0	1.0	False	False										PHLDA2	-
chr11	ENSG00000205531.8	3054282	0.176801036652048	0.0524724548832207	False	False	3054292	T	A	0.2042277808481604	0.05850186241021471	0.0005589788439374697	15.0	3.490962038372666	2.5145559454758803e-05	4.283323398733276	14.0	0.002729010783952869	False	False										NAP1L4	-
chr11	ENSG00000205531.8	3070326	0.0154145777487626	0.0352163919729499	False	False	3070352	ATTT	AAAT	0.06566694905100287	0.05921100522832781	0.26835426155376746	11.0	1.1090328360037096	2.5145559454758803e-05	4.283323398733276	14.0	0.002729010783952869	False	False										NAP1L4	-
chr11	ENSG00000205531.8	3079790	-0.14811079714224698	0.0397159706366184	False	False	3079837	AAAT	ATTT	-0.2384372665215854	0.058885097171304364	6.70715165284069e-05	23.0	4.049195432724524	2.5145559454758803e-05	4.283323398733276	14.0	0.002729010783952869	False	False										NAP1L4	-
chr11	ENSG00000205531.8	3089820	-0.000492222195253554	0.0356365643420037	False	False	3089844	GT	AC	0.024819107170448967	0.05974302146692417	0.6781445414650045	15.0	0.41543106727853885	2.5145559454758803e-05	4.283323398733276	14.0	0.002729010783952869	False	False										NAP1L4	-
chr11	ENSG00000205531.8	3095504	-0.0196116418051774	0.0268245742295249	False	False	3095516	A	T	-0.0886270998112269	0.06262206221929315	0.15821918208252111	42.0	1.4152695818427057	2.5145559454758803e-05	4.283323398733276	14.0	0.002729010783952869	False	False										NAP1L4	-
chr11	ENSG00000205531.8	3106245	0.15639071120768802	0.0455056186329503	False	False	3106283	A	T	0.19174122017301795	0.062321852704670076	0.0023283325674304392	47.0	3.0766290129665843	2.5145559454758803e-05	4.283323398733276	14.0	0.002729010783952869	False	False										NAP1L4	-
chr11	ENSG00000205531.8	2887096	-0.005468480800815989	0.0193885534835242	False	False	2887107	T	A	-0.08178619060737237	0.061456065454007086	0.1844049726580276	32.0	1.3308074638878418	2.5145559454758803e-05	4.283323398733276	14.0	0.002729010783952869	False	False										NAP1L4	-
chr11	ENSG00000205531.8	2898413	-0.0328273362238371	0.0278945221542743	False	False	2898439	T	A	-0.06854632170270272	0.05848315767130127	0.24212784741732776	4.0	1.1720694372892868	2.5145559454758803e-05	4.283323398733276	14.0	0.002729010783952869	False	False										NAP1L4	-
chr11	ENSG00000205531.8	2908080	0.00650769162780751	0.0222469972040157	False	False	2908116	AC	GT	-0.05470595125430151	0.0594599590790188	0.3583345920122061	13.0	0.9200469038601341	2.5145559454758803e-05	4.283323398733276	14.0	0.002729010783952869	False	False										NAP1L4	-
chr11	ENSG00000205531.8	2936511	-0.0109912553999586	0.0309021511921528	False	False	2936527	GT	AC	-0.0277792585788213	0.0585984152581422	0.6358114775667356	4.0	0.4740616014348851	2.5145559454758803e-05	4.283323398733276	14.0	0.002729010783952869	False	False										NAP1L4	-
chr11	ENSG00000205531.8	2963528	0.0278094200667015	0.0288293575578408	False	False	2963538	A	T	0.021437666423901363	0.06236395080300738	0.7313146654023119	38.0	0.3437509354020524	2.5145559454758803e-05	4.283323398733276	14.0	0.002729010783952869	False	False										NAP1L4	-
chr11	ENSG00000205531.8	2990596	0.0258707557791374	0.0296819307358947	False	False	2990622	AC	GT	0.052094038714843284	0.05854144157681228	0.3742729002323548	4.0	0.8898660045207573	2.5145559454758803e-05	4.283323398733276	14.0	0.002729010783952869	False	False										NAP1L4	-
chr11	ENSG00000205531.8	3002159	0.0662338708099636	0.0414688061151796	False	False	3002174	A	T	0.04608482426773822	0.059912291678291325	0.4424247506574619	17.0	0.7692048322103598	2.5145559454758803e-05	4.283323398733276	14.0	0.002729010783952869	False	False										NAP1L4	-
chr11	ENSG00000254827.1	3019132	-0.0029577388041102	0.0200507486909205	False	False	3019167	T	A	0.03814154466631088	0.05898518158475907	0.5183886880670723	8.0	0.6466292658860969	0.08938330143759811	1.7045311652198596	13.0	1.0	False	False										SLC22A18AS	-
chr11	ENSG00000254827.1	2820606	0.00641418233200447	0.0186334656675526	False	False	2820643	GT	AC	0.027049204844475448	0.061062371481014274	0.6581399701807207	27.0	0.4429766513880923	0.08938330143759811	1.7045311652198596	13.0	1.0	False	False										SLC22A18AS	-
chr11	ENSG00000254827.1	2824385	0.000532230567212122	0.018326749177404	False	False	2824395	C	G	0.045306394532235485	0.05970006372976042	0.4485505812650775	15.0	0.7589002708157964	0.08938330143759811	1.7045311652198596	13.0	1.0	False	False										SLC22A18AS	-
chr11	ENSG00000254827.1	2835854	0.0120494796064717	0.0215696204781641	False	False	2835889	AAGG	CCTT	-0.0044781546140627996	0.0590275417359063	0.9395789520450916	8.0	0.07586551095247035	0.08938330143759811	1.7045311652198596	13.0	1.0	False	False										SLC22A18AS	-
chr11	ENSG00000254827.1	2841795	0.00653407375036608	0.0183657395979465	False	False	2841827	GTTT	AAAC	0.012106804611818102	0.0585162846226122	0.8362350218751858	3.0	0.20689633133576837	0.08938330143759811	1.7045311652198596	13.0	1.0	False	False										SLC22A18AS	-
chr11	ENSG00000254827.1	2856628	-0.00377393885056233	0.017725715505996997	False	False	2856665	AC	GT	-0.01904759566302835	0.059017424613516015	0.7471231510697252	8.0	0.32274528730733737	0.08938330143759811	1.7045311652198596	13.0	1.0	False	False										SLC22A18AS	-
chr11	ENSG00000254827.1	2887096	-0.00750813210265778	0.0242052308162114	False	False	2887107	T	A	-0.034894255662169006	0.061625089667348	0.5717171786630131	32.0	0.5662345621000808	0.08938330143759811	1.7045311652198596	13.0	1.0	False	False										SLC22A18AS	-
chr11	ENSG00000254827.1	2898413	0.0421793931037568	0.0375900690158131	True	False	2898439	T	A	0.07906961872596538	0.058437501357686876	0.17708574540971686	4.0	1.3530629628052115	0.08938330143759811	1.7045311652198596	13.0	1.0	False	False										SLC22A18AS	-
chr11	ENSG00000254827.1	2908080	0.00586045628606187	0.0229078906270898	False	False	2908116	AC	GT	0.1009844688573932	0.059244718382352186	0.08938330143759811	13.0	1.7045311652198596	0.08938330143759811	1.7045311652198596	13.0	1.0	True	False	2923826.0	0.2908312578888326	0.4632426109091964	chr11:2923826						SLC22A18AS	-
chr11	ENSG00000254827.1	2936511	-0.0018736706928034101	0.0203783103554871	False	False	2936527	GT	AC	0.04080146676627824	0.05857222288047935	0.4866086091217421	4.0	0.6966009613385586	0.08938330143759811	1.7045311652198596	13.0	1.0	False	False										SLC22A18AS	-
chr11	ENSG00000254827.1	2963528	0.0043541863659836	0.016826945096722	False	False	2963538	A	T	0.04972276531074074	0.06230112785139494	0.4255471145437146	38.0	0.7981037747718308	0.08938330143759811	1.7045311652198596	13.0	1.0	False	False										SLC22A18AS	-
chr11	ENSG00000254827.1	2990596	0.00610627515880327	0.0188914649735636	False	False	2990622	AC	GT	0.007903736478801547	0.058619207147166785	0.8928380294875176	4.0	0.13483185569123746	0.08938330143759811	1.7045311652198596	13.0	1.0	False	False										SLC22A18AS	-
chr11	ENSG00000254827.1	3002159	0.00252599451013557	0.0254614869541686	False	False	3002174	A	T	0.01616885425166166	0.059968174057811886	0.7876496169940397	17.0	0.269623921449971	0.08938330143759811	1.7045311652198596	13.0	1.0	False	False										SLC22A18AS	-
chr11	ENSG00000184350.8	3176141	0.00240127203054293	0.0151452154473236	False	False	3176162	AAT	ATT	0.006760605312092861	0.05861969850048716	0.9082631623494241	4.0	0.11532992296159075	0.2625355213983802	1.1226791625665793	4.0	1.0	False	False										MRGPRE	-
chr11	ENSG00000184350.8	3204441	-0.0115884573161278	0.0232397769892667	True	False	3204451	T	A	-0.056540744309827536	0.061563999412799636	0.3592478595102534	32.0	0.9184059653225237	0.2625355213983802	1.1226791625665793	4.0	1.0	False	False										MRGPRE	-
chr11	ENSG00000184350.8	3211269	0.00582194586105352	0.0199333820989227	False	False	3211282	GT	AC	0.04598488685952482	0.058458666763759624	0.432140975081315	3.0	0.7866222308038046	0.2625355213983802	1.1226791625665793	4.0	1.0	False	False										MRGPRE	-
chr11	ENSG00000184350.8	3241181	-0.0024955895462661698	0.045564727444719004	False	False	3241220	AG	CT	0.06694241262671585	0.059627376065017064	0.2625355213983802	15.0	1.1226791625665793	0.2625355213983802	1.1226791625665793	4.0	1.0	True	False	3221731.0	0.40278642146614063	0.5656164645986065	chr11:3221731						MRGPRE	-
chr11	ENSG00000023171.10	123300969	-0.00416545903650544	0.0178254743622222	False	False	123300999	CT	AG	-0.02330407836481263	0.06106813297798042	0.7030546482342871	27.0	0.3816078407573959	0.060959009491265585	1.8825290901187541	21.0	1.0	False	False										GRAMD1B	+
chr11	ENSG00000023171.10	123304388	-0.00913828450450282	0.0203462754073536	False	False	123304431	GT	AC	-0.03036117377562988	0.06005647760453	0.6135790457612853	18.0	0.5055436979763823	0.060959009491265585	1.8825290901187541	21.0	1.0	False	False										GRAMD1B	+
chr11	ENSG00000023171.10	123314266	-0.008895512379305779	0.0270198883185661	False	False	123314291	T	A	-0.07594348917668722	0.06331668314689645	0.2315081615728878	47.0	1.199423049380149	0.060959009491265585	1.8825290901187541	21.0	1.0	False	False										GRAMD1B	+
chr11	ENSG00000023171.10	123318961	-0.00721390974779666	0.0179281524019514	False	False	123318980	T	A	-0.054283217633350964	0.05843428964614784	0.35367621448753106	3.0	0.9289617100176296	0.060959009491265585	1.8825290901187541	21.0	1.0	False	False										GRAMD1B	+
chr11	ENSG00000023171.10	123322546	0.0149447316653972	0.0263142606266993	False	False	123322558	AT	AT	0.05139106126182425	0.05915661517256573	0.3857263970252343	10.0	0.8687289005956716	0.060959009491265585	1.8825290901187541	21.0	1.0	False	False										GRAMD1B	+
chr11	ENSG00000023171.10	123326882	-0.0409598536372801	0.0572374305438952	False	False	123326900	AAAAC	GTTTT	-0.09719660280932273	0.05824349044708797	0.09622928449439876	3.0	1.6687976984762305	0.060959009491265585	1.8825290901187541	21.0	1.0	False	False										GRAMD1B	+
chr11	ENSG00000023171.10	123352164	-0.000389402597836291	0.0186467764264796	False	False	123352186	AAC	GTT	-0.013082824463940844	0.05831619300280405	0.8226463187148271	1.0	0.22434291043847418	0.060959009491265585	1.8825290901187541	21.0	1.0	False	False										GRAMD1B	+
chr11	ENSG00000023171.10	123359851	0.0016268075232118	0.0161666278222484	False	False	123359861	A	T	0.039940909588807284	0.05877659079431319	0.4973411314870478	6.0	0.6795377045357943	0.060959009491265585	1.8825290901187541	21.0	1.0	False	False										GRAMD1B	+
chr11	ENSG00000023171.10	123365823	-0.0326988438438949	0.0304346950210692	False	False	123365867	AC	GT	-0.06552737818753324	0.059955042203203975	0.27536889993326785	18.0	1.0929419074619795	0.060959009491265585	1.8825290901187541	21.0	1.0	False	False										GRAMD1B	+
chr11	ENSG00000023171.10	123381781	0.00530301591529112	0.017895012608147	False	False	123381798	CT	AG	0.0060969342418525545	0.06030114810886045	0.919538328526586	20.0	0.10110809550169562	0.060959009491265585	1.8825290901187541	21.0	1.0	False	False										GRAMD1B	+
chr11	ENSG00000023171.10	123405949	-0.0555728130406379	0.0503661751054211	True	False	123405961	A	T	-0.11989319982224253	0.06368730260347764	0.060959009491265585	52.0	1.8825290901187541	0.060959009491265585	1.8825290901187541	21.0	1.0	True	False	123310380.0	0.061840338793368275	0.2225802125212486	chr11:123310380						GRAMD1B	+
chr11	ENSG00000023171.10	123419328	0.0256864237921835	0.0476974145768974	False	False	123419341	AT	AT						0.060959009491265585	1.8825290901187541	21.0	1.0	False	False										GRAMD1B	+
chr11	ENSG00000023171.10	123430774	0.00129928021495743	0.0172842120193582	False	False	123430784	C	G	-0.03713080598665276	0.06358459898214168	0.5597807289659268	48.0	0.5839591124429564	0.060959009491265585	1.8825290901187541	21.0	1.0	False	False										GRAMD1B	+
chr11	ENSG00000023171.10	123434208	-0.00179325876504825	0.0223205972135675	False	False	123434237	T	A	0.035420007885385976	0.06604039464654644	0.5922452229125827	66.0	0.5363385254578918	0.060959009491265585	1.8825290901187541	21.0	1.0	False	False										GRAMD1B	+
chr11	ENSG00000023171.10	123463939	0.00134058112222575	0.0211338194722162	False	False	123463972	AAAC	GTTT	-0.006644559565275121	0.05892426429760941	0.9102958983371936	7.0	0.11276440434988502	0.060959009491265585	1.8825290901187541	21.0	1.0	False	False										GRAMD1B	+
chr11	ENSG00000023171.10	123472224	0.008285513370869241	0.0256680066722444	False	False	123472254	GT	AC	0.008897039730913896	0.0613115071772499	0.8847322819295049	29.0	0.14511207015663138	0.060959009491265585	1.8825290901187541	21.0	1.0	False	False										GRAMD1B	+
chr11	ENSG00000023171.10	123507407	-0.0103904989236369	0.0262895909233253	False	False	123507419	T	A	-0.11620650503605427	0.06424638922134346	0.07174445643213563	56.0	1.8087632074651911	0.060959009491265585	1.8825290901187541	21.0	1.0	False	False										GRAMD1B	+
chr11	ENSG00000023171.10	123522072	-0.003986525817212879	0.0175508786636645	False	False	123522091	T	A	-0.05001555046535622	0.06022679695682586	0.4070028430475022	20.0	0.8304534358885187	0.060959009491265585	1.8825290901187541	21.0	1.0	False	False										GRAMD1B	+
chr11	ENSG00000023171.10	123538146	0.00429393973470464	0.0247236889386375	False	False	123538157	A	T	0.07589894820266273	0.06306312233506134	0.2299060790104803	45.0	1.2035393331684916	0.060959009491265585	1.8825290901187541	21.0	1.0	False	False										GRAMD1B	+
chr11	ENSG00000023171.10	123551202	-0.0019386753676882602	0.0222051110624288	False	False	123551229	CTTTTT	AAAAAG	-0.048923382822046516	0.06078518650598666	0.4216103636363423	25.0	0.8048569994471945	0.060959009491265585	1.8825290901187541	21.0	1.0	False	False										GRAMD1B	+
chr11	ENSG00000023171.10	123557025	-0.00800918092843968	0.0290552310890454	False	False	123557038	T	A	-0.10857446217940277	0.06106636001221405	0.07655459900040297	30.0	1.7779750120637041	0.060959009491265585	1.8825290901187541	21.0	1.0	False	False										GRAMD1B	+
chr11	ENSG00000023171.10	123563231	0.0176041984263147	0.0262824424880252	False	False	123563263	AC	GT	0.08574605665852947	0.05850575019683844	0.14384052651419654	5.0	1.4656004985842068	0.060959009491265585	1.8825290901187541	21.0	1.0	False	False										GRAMD1B	+
chr11	ENSG00000254667.1	123300969	0.0217696111578359	0.0320423554316532	False	False	123300999	CT	AG	0.033245285713194336	0.061050955930817365	0.5865159970773602	27.0	0.5445497978912521	0.01863818005447997	2.3658335101263592	18.0	0.6203501059341123	False	False										AP000783.1	+
chr11	ENSG00000254667.1	123304388	0.0304852690909583	0.0394297429146627	False	False	123304431	GT	AC	0.016189343676290137	0.06007630242000316	0.787761194806647	18.0	0.2694796953898363	0.01863818005447997	2.3658335101263592	18.0	0.6203501059341123	False	False										AP000783.1	+
chr11	ENSG00000254667.1	123314266	0.000953798507587235	0.0179275700046666	False	False	123314291	T	A	-0.0427321111579593	0.06344206039308065	0.5012175623465551	47.0	0.6735612130689865	0.01863818005447997	2.3658335101263592	18.0	0.6203501059341123	False	False										AP000783.1	+
chr11	ENSG00000254667.1	123318961	0.00426477349994334	0.0164446762610923	False	False	123318980	T	A	0.021883050787614496	0.058506560107774365	0.7086554475585864	3.0	0.37402730133687473	0.01863818005447997	2.3658335101263592	18.0	0.6203501059341123	False	False										AP000783.1	+
chr11	ENSG00000254667.1	123322546	-0.0448789436334176	0.0507165287391015	True	False	123322558	AT	AT	-0.0828278068630298	0.05903134922152128	0.16167087157167903	10.0	1.4031155979886187	0.01863818005447997	2.3658335101263592	18.0	0.6203501059341123	False	False										AP000783.1	+
chr11	ENSG00000254667.1	123326882	0.0226155200484656	0.040877457345693	False	False	123326900	AAAAC	GTTTT	0.02193856703968592	0.058506488905904576	0.7079500395773939	3.0	0.374976647034306	0.01863818005447997	2.3658335101263592	18.0	0.6203501059341123	False	False										AP000783.1	+
chr11	ENSG00000254667.1	123359851	-0.007944372953980441	0.0241447629025424	False	False	123359861	A	T	-0.06592992188245916	0.05869554445698862	0.2622624603630846	6.0	1.123252582327979	0.01863818005447997	2.3658335101263592	18.0	0.6203501059341123	False	False										AP000783.1	+
chr11	ENSG00000254667.1	123365823	-0.00293119174821998	0.0173613923151413	False	False	123365867	AC	GT	-0.06800055771743753	0.059945098954197924	0.257615646487638	18.0	1.134380606651338	0.01863818005447997	2.3658335101263592	18.0	0.6203501059341123	False	False										AP000783.1	+
chr11	ENSG00000254667.1	123381781	-0.0117804718486749	0.022983205238791	False	False	123381798	CT	AG	-0.05018810584294671	0.060226274967655286	0.40538422003410207	20.0	0.8333257514249452	0.01863818005447997	2.3658335101263592	18.0	0.6203501059341123	False	False										AP000783.1	+
chr11	ENSG00000254667.1	123405949	0.00189784170082169	0.0161259206661443	False	False	123405961	A	T	0.01669682316258883	0.06414108728876916	0.7948420149393005	52.0	0.26031400258960646	0.01863818005447997	2.3658335101263592	18.0	0.6203501059341123	False	False										AP000783.1	+
chr11	ENSG00000254667.1	123253914	0.00167769412627495	0.0181929907695644	False	False	123253944	CT	AG	0.07548986295229132	0.06490871297025752	0.2459976768775752	59.0	1.163015864863663	0.01863818005447997	2.3658335101263592	18.0	0.6203501059341123	False	False										AP000783.1	+
chr11	ENSG00000254667.1	123254498	-0.00887152024305983	0.0236291856647333	False	False	123254525	AT	AT	-0.11317436461104248	0.061383277280962115	0.0663512698214568	33.0	1.8437328475151855	0.01863818005447997	2.3658335101263592	18.0	0.6203501059341123	False	False										AP000783.1	+
chr11	ENSG00000254667.1	123259390	0.0207857534069007	0.024562177988695	False	False	123259425	AAAC	GTTT	0.056771003330449224	0.058728660357091386	0.33451922501706555	6.0	0.9666660704545463	0.01863818005447997	2.3658335101263592	18.0	0.6203501059341123	False	False										AP000783.1	+
chr11	ENSG00000254667.1	123268117	-0.00442847021864429	0.0176632480869487	False	False	123268155	AAAAC	GTTTT	-0.03176442995022482	0.05899834702078064	0.5907215118332264	8.0	0.5383952526506653	0.01863818005447997	2.3658335101263592	18.0	0.6203501059341123	False	False										AP000783.1	+
chr11	ENSG00000254667.1	123270317	0.004704921337722929	0.0163814856621025	False	False	123270337	ATTT	AAAT	0.02594043370687328	0.058500880859165584	0.6577906667973055	3.0	0.4434195404565277	0.01863818005447997	2.3658335101263592	18.0	0.6203501059341123	False	False										AP000783.1	+
chr11	ENSG00000254667.1	123277977	0.007889449486863329	0.0231593660947166	False	False	123277988	T	A	0.0402791677669354	0.06281844057960832	0.5219733331291301	42.0	0.6411997400013546	0.01863818005447997	2.3658335101263592	18.0	0.6203501059341123	False	False										AP000783.1	+
chr11	ENSG00000254667.1	123293950	0.00968737007511055	0.0218415237330395	False	False	123293974	AC	GT	0.043013439421004385	0.06002856853046321	0.4742558217499214	18.0	0.7165494775904241	0.01863818005447997	2.3658335101263592	18.0	0.6203501059341123	False	False										AP000783.1	+
chr11	ENSG00000166257.4	123405949	-0.00054904331915461	0.0157871088089419	False	False	123405961	A	T	-0.006108285465044761	0.06414883314305847	0.9242181434361794	52.0	0.09522052336357636	0.00028285861893374815	3.675385532404068	12.0	0.018698747884769617	False	False										SCN3B	-
chr11	ENSG00000166257.4	123419328	-0.0173587320492271	0.044027660346807995	False	False	123419341	AT	AT						0.00028285861893374815	3.675385532404068	12.0	0.018698747884769617	False	False										SCN3B	-
chr11	ENSG00000166257.4	123430774	-0.0152624607396509	0.027283719903582995	False	False	123430784	C	G	-0.13319403808784602	0.06306154529353948	0.03567968559178547	48.0	2.112127723287673	0.00028285861893374815	3.675385532404068	12.0	0.018698747884769617	False	False										SCN3B	-
chr11	ENSG00000166257.4	123434208	0.0009214707092142551	0.0170956397501677	False	False	123434237	T	A	-0.01863210273972321	0.06607038871743451	0.7781952620323564	66.0	0.2820038310869906	0.00028285861893374815	3.675385532404068	12.0	0.018698747884769617	False	False										SCN3B	-
chr11	ENSG00000166257.4	123463939	-0.00596496439755477	0.021384490102121997	False	False	123463972	AAAC	GTTT	-0.052645437331090304	0.05884385109976027	0.371714148087912	7.0	0.8946633564454924	0.00028285861893374815	3.675385532404068	12.0	0.018698747884769617	False	False										SCN3B	-
chr11	ENSG00000166257.4	123472224	-0.00504766988435174	0.019038457670098	False	False	123472254	GT	AC	-0.05876425631977397	0.061207976597579726	0.3378892644960384	29.0	0.9600751337710062	0.00028285861893374815	3.675385532404068	12.0	0.018698747884769617	False	False										SCN3B	-
chr11	ENSG00000166257.4	123507407	0.0116163304221521	0.0254683491142861	False	False	123507419	T	A	0.0897457650524107	0.06442360133211261	0.16489681846550716	56.0	1.3930572522600657	0.00028285861893374815	3.675385532404068	12.0	0.018698747884769617	False	False										SCN3B	-
chr11	ENSG00000166257.4	123522072	0.000215984965365708	0.0162311236042675	False	False	123522091	T	A	-0.021139470819989296	0.0602887935545828	0.7261292706288986	20.0	0.3506368194422494	0.00028285861893374815	3.675385532404068	12.0	0.018698747884769617	False	False										SCN3B	-
chr11	ENSG00000166257.4	123538146	-0.00476229938454323	0.0204871571515935	False	False	123538157	A	T	0.017881537074941736	0.0632354410321249	0.7775816702841121	45.0	0.2827771386279657	0.00028285861893374815	3.675385532404068	12.0	0.018698747884769617	False	False										SCN3B	-
chr11	ENSG00000166257.4	123551202	0.00918392504156278	0.0213328752677859	False	False	123551229	CTTTTT	AAAAAG	0.05103074157563983	0.060778768936085525	0.4018673220439029	25.0	0.8396145968225082	0.00028285861893374815	3.675385532404068	12.0	0.018698747884769617	False	False										SCN3B	-
chr11	ENSG00000166257.4	123557025	0.0376243611210932	0.0419041763894508	False	False	123557038	T	A	0.13516511596861328	0.06086577845152528	0.027216541770806187	30.0	2.220707915142521	0.00028285861893374815	3.675385532404068	12.0	0.018698747884769617	False	False										SCN3B	-
chr11	ENSG00000166257.4	123605724	0.0148862317371428	0.0307915009673376	False	False	123605735	A	T	0.11853429975955815	0.0587143618967187	0.044437887162731934	9.0	2.018829736548368	0.00028285861893374815	3.675385532404068	12.0	0.018698747884769617	False	False										SCN3B	-
chr11	ENSG00000166257.4	123622780	-0.0011734795440447	0.0310950549727028	False	False	123622790	T	A						0.00028285861893374815	3.675385532404068	12.0	0.018698747884769617	False	False										SCN3B	-
chr11	ENSG00000166261.6	123507407	0.0140987019234858	0.0242733195179554	False	False	123507419	T	A	0.025844170188438962	0.06466301701373918	0.6897530945547672	56.0	0.39967467312803795	0.0009338850458013273	3.347577630838174	15.0	0.060136988029031294	False	False										ZNF202	-
chr11	ENSG00000166261.6	123522072	-0.0415476983786339	0.043355010613732	False	False	123522091	T	A	-0.0817572314711095	0.060100393436987275	0.1748349777732484	20.0	1.3603443637491077	0.0009338850458013273	3.347577630838174	15.0	0.060136988029031294	False	False										ZNF202	-
chr11	ENSG00000166261.6	123538146	0.0284648410411846	0.0325596907482481	False	False	123538157	A	T	-0.02329108811875713	0.06322839631729539	0.7129132879162678	45.0	0.36836436593894956	0.0009338850458013273	3.347577630838174	15.0	0.060136988029031294	False	False										ZNF202	-
chr11	ENSG00000166261.6	123551202	-0.0425421565415981	0.0308866639275989	False	False	123551229	CTTTTT	AAAAAG	-0.05306313867730153	0.06077232262681918	0.38335912325971744	25.0	0.8731464650963408	0.0009338850458013273	3.347577630838174	15.0	0.060136988029031294	False	False										ZNF202	-
chr11	ENSG00000166261.6	123557025	0.0133595659387767	0.0238193314238102	False	False	123557038	T	A	0.06791353989432614	0.061287683859210226	0.26881871649352435	30.0	1.1081107266239134	0.0009338850458013273	3.347577630838174	15.0	0.060136988029031294	False	False										ZNF202	-
chr11	ENSG00000166261.6	123563231	0.0033133949198342802	0.0189919252788601	False	False	123563263	AC	GT	-0.003767132557262617	0.05872160527943796	0.9488930671800441	5.0	0.06415241101356133	0.0009338850458013273	3.347577630838174	15.0	0.060136988029031294	False	False										ZNF202	-
chr11	ENSG00000166261.6	123605724	0.18260073992039602	0.037612089330412	True	True	123605735	A	T	0.14064471155152355	0.058543482886701886	0.016925466559226332	9.0	2.4023974081574657	0.0009338850458013273	3.347577630838174	15.0	0.060136988029031294	False	False										ZNF202	-
chr11	ENSG00000166261.6	123622780	0.00557483686655887	0.0433040989964788	False	False	123622790	T	A						0.0009338850458013273	3.347577630838174	15.0	0.060136988029031294	False	False										ZNF202	-
chr11	ENSG00000166261.6	123626742	0.12149649198952	0.0376042802164903	False	False	123626819	AGAT	ATCT	0.1052198091262838	0.0604084740202825	0.0826771111553411	24.0	1.741805447542933	0.0009338850458013273	3.347577630838174	15.0	0.060136988029031294	False	False										ZNF202	-
chr11	ENSG00000166261.6	123664287	-0.0516905254225448	0.03768458346967	False	False	123664325	GT	AC	-0.06898648404594625	0.06309487665473261	0.2752807431940488	45.0	1.0933769539395988	0.0009338850458013273	3.347577630838174	15.0	0.060136988029031294	False	False										ZNF202	-
chr11	ENSG00000166261.6	123671556	0.13568797502006	0.0382982506768337	False	False	123671591	GT	AC	0.11448320240943935	0.06480391360542248	0.07859181949676475	60.0	1.766609391934316	0.0009338850458013273	3.347577630838174	15.0	0.060136988029031294	False	False										ZNF202	-
chr11	ENSG00000166261.6	123678907	0.0664903294021666	0.033101728565814996	False	False	123678917	T	A	0.0840298385274899	0.061097081204573224	0.17018027495866828	29.0	1.375349474488482	0.0009338850458013273	3.347577630838174	15.0	0.060136988029031294	False	False										ZNF202	-
chr11	ENSG00000166261.6	123684717	-0.0396086753881771	0.0391312215002558	False	False	123684753	AT	AT	-0.11269536174139635	0.060247643212447126	0.062483293759069976	23.0	1.8705356049199542	0.0009338850458013273	3.347577630838174	15.0	0.060136988029031294	False	False										ZNF202	-
chr11	ENSG00000166261.6	123688616	0.0807197998241411	0.0329748141792985	False	False	123688665	AGAT	ATCT	0.04454452709017442	0.05876514117210016	0.4490630391143291	6.0	0.7580093606806948	0.0009338850458013273	3.347577630838174	15.0	0.060136988029031294	False	False										ZNF202	-
chr11	ENSG00000166261.6	123704369	-0.0129655342006713	0.0283606274449366	False	False	123704386	A	T	-0.09443478132915256	0.06334412383636243	0.1372843016788194	48.0	1.4908214939258924	0.0009338850458013273	3.347577630838174	15.0	0.060136988029031294	False	False										ZNF202	-
chr11	ENSG00000023191.12	407367	-0.0291811886085616	0.0369515368194859	False	False	407384	CGGGG	CCCCG	0.0001953238248751975	0.06696495174083922	0.9976753358011744	72.0	0.002916806774252887	0.00010183766912956996	3.947417777599392	12.0	0.007848238307600511	False	False										RNH1	-
chr11	ENSG00000023191.12	423886	0.15095451907223198	0.0369076200897631	False	False	423923	AC	GT	0.15813162053274596	0.06282790551085815	0.012473456813276378	48.0	2.516901036998871	0.00010183766912956996	3.947417777599392	12.0	0.007848238307600511	False	False										RNH1	-
chr11	ENSG00000023191.12	491988	0.20738203769719601	0.0458807671588315	False	False	492002	T	A	0.1877221846251567	0.05738203157294769	0.0011978498834799278	2.0	3.2714454242790674	0.00010183766912956996	3.947417777599392	12.0	0.007848238307600511	False	False										RNH1	-
chr11	ENSG00000023191.12	509087	-0.22061546482869	0.0539809906430928	False	False	509105	AC	GT	-0.19053447546132646	0.057448506235592785	0.0010263713981100938	3.0	3.316613223674717	0.00010183766912956996	3.947417777599392	12.0	0.007848238307600511	False	False										RNH1	-
chr11	ENSG00000023191.12	514581	-0.00306433295845955	0.0399604556193895	False	False	514596	ATT	AAT	0.036092534353728105	0.05888717227803107	0.5404195602638677	7.0	0.6129099591218287	0.00010183766912956996	3.947417777599392	12.0	0.007848238307600511	False	False										RNH1	-
chr11	ENSG00000023191.12	525552	0.20258065675459103	0.044458931889295	False	False	525564	A	T	0.21089778995115252	0.062323641333607585	0.0008314353045685848	49.0	3.3839131578056136	0.00010183766912956996	3.947417777599392	12.0	0.007848238307600511	False	False										RNH1	-
chr11	ENSG00000023191.12	534399	-0.0796593067209582	0.0400804749418404	False	False	534424	AGGCCC	CCTGGG	-0.13713115695176134	0.05767221949078661	0.01805488643407673	0.0	2.377767981925312	0.00010183766912956996	3.947417777599392	12.0	0.007848238307600511	False	False										RNH1	-
chr11	ENSG00000023191.12	543752	0.0161006698203597	0.0266811296424116	False	False	543766	T	A	0.02354740440657244	0.05942734732771503	0.6922276626706332	12.0	0.3962385242726572	0.00010183766912956996	3.947417777599392	12.0	0.007848238307600511	False	False										RNH1	-
chr11	ENSG00000023191.12	546568	0.0139159462246598	0.0522430587323462	False	False	546580	A	T	-0.035849350418947316	0.06397728926180837	0.5757582964839676	51.0	0.5603449416595992	0.00010183766912956996	3.947417777599392	12.0	0.007848238307600511	False	False										RNH1	-
chr11	ENSG00000023191.12	548452	0.0143206277544528	0.0421278948585409	False	False	548475	GTTT	AAAC	0.07193740012128996	0.058469159799349676	0.2195605444633592	4.0	1.2303477656966448	0.00010183766912956996	3.947417777599392	12.0	0.007848238307600511	False	False										RNH1	-
chr11	ENSG00000023191.12	588373	0.0024500863615797	0.0220768537752575	False	False	588396	T	A	0.03245617262338904	0.061052540281676074	0.5954361363835476	27.0	0.5316105189668944	0.00010183766912956996	3.947417777599392	12.0	0.007848238307600511	False	False										RNH1	-
chr11	ENSG00000023191.12	606246	0.00164250932706081	0.0274405771821237	False	False	606264	CCCT	AGGG						0.00010183766912956996	3.947417777599392	12.0	0.007848238307600511	False	False										RNH1	-
chr11	ENSG00000142089.11	407367	0.00545181409897715	0.0190722844542885	False	False	407384	CGGGG	CCCCG	0.04941714037164066	0.06688313703021258	0.4607701807234357	72.0	0.7388579927002804	0.01313815152049292	2.495650479033752	13.0	0.39123799026848805	False	False										IFITM3	-
chr11	ENSG00000142089.11	225414	-0.0266197216414859	0.033109172630763	False	False	225442	AAAAC	GTTTT	-0.11300685859921918	0.05854810017761556	0.05456953757934919	7.0	1.9301541511405795	0.01313815152049292	2.495650479033752	13.0	0.39123799026848805	False	False										IFITM3	-
chr11	ENSG00000142089.11	234404	0.0565414712148277	0.034396858780235004	False	False	234433	GTTTT	AAAAC	0.06441035338427331	0.058905561528718425	0.2751126887278625	8.0	1.0934511396325646	0.01313815152049292	2.495650479033752	13.0	0.39123799026848805	False	False										IFITM3	-
chr11	ENSG00000142089.11	235198	-0.0334010484721644	0.0366735898993182	False	False	235214	T	A	-0.09371160675716396	0.058463608921571514	0.11004422251899923	5.0	1.6029049264282909	0.01313815152049292	2.495650479033752	13.0	0.39123799026848805	False	False										IFITM3	-
chr11	ENSG00000142089.11	250038	0.00161648237171644	0.0171872300368828	False	False	250049	A	T	0.04571233460199781	0.06292822765007385	0.4682554077002489	43.0	0.7264201823097773	0.01313815152049292	2.495650479033752	13.0	0.39123799026848805	False	False										IFITM3	-
chr11	ENSG00000142089.11	255425	0.0110909822095988	0.02155589057393	False	False	255439	T	A	0.05528950664454203	0.0585313694040446	0.34563999517179633	4.0	0.9446132425653012	0.01313815152049292	2.495650479033752	13.0	0.39123799026848805	False	False										IFITM3	-
chr11	ENSG00000142089.11	283878	0.0126390621639472	0.0405956221868295	False	False	283889	A	T	-0.11863415341381245	0.06518957559077967	0.07007312420294823	63.0	1.8198331917134294	0.01313815152049292	2.495650479033752	13.0	0.39123799026848805	False	False										IFITM3	-
chr11	ENSG00000142089.11	297578	-0.0172176236355923	0.0277092353016648	False	False	297600	GT	AC	0.016940816990874775	0.0604035398223029	0.7793357371668391	21.0	0.2804606657277342	0.01313815152049292	2.495650479033752	13.0	0.39123799026848805	False	False										IFITM3	-
chr11	ENSG00000142089.11	303493	0.127895475515168	0.0553862989650654	True	False	303519	A	T	0.12347926016768165	0.062388330985179985	0.048877105234954414	42.0	1.9792044155983832	0.01313815152049292	2.495650479033752	13.0	0.39123799026848805	False	False										IFITM3	-
chr11	ENSG00000142089.11	314518	0.00366887588190541	0.0283918814638481	False	False	314531	GT	AC	-0.018712204902321443	0.060291710673651015	0.7565214154622412	20.0	0.3103611540168016	0.01313815152049292	2.495650479033752	13.0	0.39123799026848805	False	False										IFITM3	-
chr11	ENSG00000142089.11	328566	-0.00237320624447922	0.0193307148852063	False	False	328576	T	A	-0.059608212901631215	0.061090185097002585	0.3300759107430318	28.0	0.9757412390710847	0.01313815152049292	2.495650479033752	13.0	0.39123799026848805	False	False										IFITM3	-
chr11	ENSG00000142089.11	329930	0.0037755904945724	0.0213794918553203	False	False	329956	GTTTT	AAAAC						0.01313815152049292	2.495650479033752	13.0	0.39123799026848805	False	False										IFITM3	-
chr11	ENSG00000142089.11	340448	-0.0170012672421397	0.0254818184170707	False	False	340458	T	A	-0.05365136782829689	0.06021541725656626	0.3737131032910523	20.0	0.890990551467887	0.01313815152049292	2.495650479033752	13.0	0.39123799026848805	False	False										IFITM3	-
chr11	ENSG00000174915.7	407367	-0.0800625257112149	0.0349721977324438	False	False	407384	CGGGG	CCCCG	-0.1351430650647034	0.06635062294931343	0.04285144633225951	72.0	2.0368017519284165	1.7311441170262996e-10	6.617961281799363	12.0	5.317598724975338e-08	False	False										PTDSS2	+
chr11	ENSG00000174915.7	423886	0.0119059661063877	0.0412070459640753	False	False	423923	AC	GT	-0.10391993690758887	0.06328397046541001	0.10183744494094177	48.0	1.642121000678834	1.7311441170262996e-10	6.617961281799363	12.0	5.317598724975338e-08	False	False										PTDSS2	+
chr11	ENSG00000174915.7	484684	0.189247331254315	0.0417488497619577	False	False	484701	GT	AC	0.11746769714165335	0.06170678392172376	0.05806508405021848	36.0	1.9036431600561678	1.7311441170262996e-10	6.617961281799363	12.0	5.317598724975338e-08	False	False										PTDSS2	+
chr11	ENSG00000174915.7	509087	-0.15647606979850798	0.0420311250781978	False	False	509105	AC	GT	-0.06630097809810456	0.0583918089906697	0.2571179478931625	3.0	1.1354499756755034	1.7311441170262996e-10	6.617961281799363	12.0	5.317598724975338e-08	False	False										PTDSS2	+
chr11	ENSG00000174915.7	514581	-0.297465608085046	0.0413828789477494	False	False	514596	ATT	AAT	-0.3601951905870236	0.054970302104547286	2.60148696815912e-10	7.0	6.55254158694586	1.7311441170262996e-10	6.617961281799363	12.0	5.317598724975338e-08	False	False										PTDSS2	+
chr11	ENSG00000174915.7	525552	-0.21525174795265398	0.0457145893212316	False	False	525564	A	T	-0.32214888914233786	0.060358687118492925	2.1428012502994443e-07	49.0	5.337241489529295	1.7311441170262996e-10	6.617961281799363	12.0	5.317598724975338e-08	False	False										PTDSS2	+
chr11	ENSG00000174915.7	534399	0.21508767744947502	0.0434121200401026	False	False	534424	AGGCCC	CCTGGG	0.2605767296034346	0.056210855094650486	5.3488476974870796e-06	0.0	4.635701221137149	1.7311441170262996e-10	6.617961281799363	12.0	5.317598724975338e-08	False	False										PTDSS2	+
chr11	ENSG00000174915.7	543752	-0.0496777332475705	0.0412462378150242	False	False	543766	T	A	-0.1544786289766817	0.0587302738310813	0.00899783548211505	12.0	2.6303066357393408	1.7311441170262996e-10	6.617961281799363	12.0	5.317598724975338e-08	False	False										PTDSS2	+
chr11	ENSG00000174915.7	546568	0.283774752341206	0.0507224985015731	False	False	546580	A	T	0.33914206521894674	0.060224397988778385	4.906767626873152e-08	51.0	5.631306854775686	1.7311441170262996e-10	6.617961281799363	12.0	5.317598724975338e-08	False	False										PTDSS2	+
chr11	ENSG00000174915.7	548452	-0.300329478774243	0.0415706632989771	True	True	548475	GTTT	AAAC	-0.34073220916974606	0.05511317819827167	2.1298009291666127e-09	4.0	6.182409004683953	1.7311441170262996e-10	6.617961281799363	12.0	5.317598724975338e-08	False	False										PTDSS2	+
chr11	ENSG00000174915.7	588373	-0.160757588152996	0.0582956510152477	False	False	588396	T	A	-0.24752059111745905	0.05918392647403368	3.914282608250545e-05	27.0	4.18222659197943	1.7311441170262996e-10	6.617961281799363	12.0	5.317598724975338e-08	False	False										PTDSS2	+
chr11	ENSG00000182272.7	407367	0.0026078232198023	0.0193135241396305	False	False	407384	CGGGG	CCCCG	0.08795595382074024	0.06670542129047896	0.1886645653040201	72.0	1.3185727954212685	0.12902651826622372	1.5225422068710932	8.0	1.0	False	False										B4GALNT4	+
chr11	ENSG00000182272.7	423886	0.0036614895059744103	0.0188707067443305	False	False	423923	AC	GT	0.0349347779524786	0.06358963711596505	0.5832420826395455	48.0	0.5493784763824002	0.12902651826622372	1.5225422068710932	8.0	1.0	False	False										B4GALNT4	+
chr11	ENSG00000182272.7	283878	-0.00180940581920464	0.0239925020782346	False	False	283889	A	T	-0.0648964174029836	0.06551481982280724	0.3229320287366897	63.0	0.9905608773481148	0.12902651826622372	1.5225422068710932	8.0	1.0	False	False										B4GALNT4	+
chr11	ENSG00000182272.7	297578	0.0514517684395937	0.0313956045153148	True	False	297600	GT	AC	0.091593498237269	0.06015826544835076	0.12902651826622372	21.0	1.5225422068710932	0.12902651826622372	1.5225422068710932	8.0	1.0	True	False	409385.0	0.1933241845460769	0.37024010496994053	chr11:409385						B4GALNT4	+
chr11	ENSG00000182272.7	303493	-0.00261133442869137	0.0207496830328654	False	False	303519	A	T	0.023864564907917336	0.06285155616858873	0.7044886615617056	42.0	0.37969727979216067	0.12902651826622372	1.5225422068710932	8.0	1.0	False	False										B4GALNT4	+
chr11	ENSG00000182272.7	314518	0.0463495903350087	0.0391615779823662	False	False	314531	GT	AC	0.05143879459318765	0.06022243769139383	0.3937671627462026	20.0	0.8541466696645955	0.12902651826622372	1.5225422068710932	8.0	1.0	False	False										B4GALNT4	+
chr11	ENSG00000182272.7	328566	0.009955682748625691	0.0232328511209404	False	False	328576	T	A	-0.030711924400940074	0.0611701371934715	0.6160293826169405	28.0	0.5020738191873446	0.12902651826622372	1.5225422068710932	8.0	1.0	False	False										B4GALNT4	+
chr11	ENSG00000182272.7	329930	0.0289763278415071	0.0383074906879139	False	False	329956	GTTTT	AAAAC						0.12902651826622372	1.5225422068710932	8.0	1.0	False	False										B4GALNT4	+
chr11	ENSG00000182272.7	340448	-0.0351845715415298	0.0285940740448256	False	False	340458	T	A	-0.05203351041466036	0.06022057980439845	0.3883141805855962	20.0	0.8640486455572102	0.12902651826622372	1.5225422068710932	8.0	1.0	False	False										B4GALNT4	+
chr11	ENSG00000184363.5	407367	-0.00753331327936243	0.0349999283846205	False	False	407384	CGGGG	CCCCG	0.04861937353713056	0.06688575885600574	0.46804852964277704	72.0	0.7269017256991916	0.10605433975475972	1.6215095640941186	9.0	1.0	False	False										PKP3	+
chr11	ENSG00000184363.5	423886	0.0013927790103976	0.0157719212575252	False	False	423923	AC	GT	-0.022441818963402044	0.06361245150824735	0.7245469571437522	48.0	0.35278972011466125	0.10605433975475972	1.6215095640941186	9.0	1.0	False	False										PKP3	+
chr11	ENSG00000184363.5	484684	0.0038944220932533896	0.0196970642094126	False	False	484701	GT	AC	0.016575250702300398	0.06212844029035172	0.7898430948711122	36.0	0.2667900662697702	0.10605433975475972	1.6215095640941186	9.0	1.0	False	False										PKP3	+
chr11	ENSG00000184363.5	491988	-0.000914589722139873	0.0209825917378802	False	False	492002	T	A	-0.03927752134096901	0.058375542950235976	0.501578074245199	2.0	0.6728420731684216	0.10605433975475972	1.6215095640941186	9.0	1.0	False	False										PKP3	+
chr11	ENSG00000184363.5	297578	-0.007245383988907359	0.0184242922780768	True	False	297600	GT	AC	-0.022373155326555733	0.060397087530711775	0.7113450881711241	21.0	0.370434341145656	0.10605433975475972	1.6215095640941186	9.0	1.0	False	False										PKP3	+
chr11	ENSG00000184363.5	303493	0.007662260862908909	0.025490469599757003	False	False	303519	A	T	0.07922466108435906	0.06267184921553799	0.20735079513945406	42.0	1.2641187722400442	0.10605433975475972	1.6215095640941186	9.0	1.0	False	False										PKP3	+
chr11	ENSG00000184363.5	314518	-0.00551029039074868	0.0206232603385176	False	False	314531	GT	AC	-0.05066262572293812	0.06022483022670831	0.4009528464782145	20.0	0.8412248823653873	0.10605433975475972	1.6215095640941186	9.0	1.0	False	False										PKP3	+
chr11	ENSG00000184363.5	328566	-0.00251175292384554	0.0203032130594786	False	False	328576	T	A	-0.06486526215629368	0.061070122946694	0.2891300854210257	28.0	1.0621439588866117	0.10605433975475972	1.6215095640941186	9.0	1.0	False	False										PKP3	+
chr11	ENSG00000184363.5	329930	0.0035321045239090705	0.0232840206229305	False	False	329956	GTTTT	AAAAC						0.10605433975475972	1.6215095640941186	9.0	1.0	False	False										PKP3	+
chr11	ENSG00000184363.5	340448	-0.0032821274859510803	0.0223419760053333	False	False	340458	T	A	-0.09731658733309767	0.060016042759183534	0.10605433975475972	20.0	1.6215095640941186	0.10605433975475972	1.6215095640941186	9.0	1.0	True	False	383067.0	0.1900179227400051	0.3662424186970551	chr11:383067						PKP3	+
chr11	ENSG00000185101.8	407367	-0.00579451994022648	0.0397328186402321	False	False	407384	CGGGG	CCCCG	-0.1230040860304831	0.06645643216328698	0.0655066341703703	72.0	1.8508981301953669	0.00018823743074831541	3.7824671979293214	10.0	0.011348308814565543	False	False										ANO9	-
chr11	ENSG00000185101.8	423886	-0.0856419954638284	0.0563550936613704	False	False	423923	AC	GT	-0.0972312466919999	0.06332699294209322	0.12596947555915786	48.0	1.5353839204225128	0.00018823743074831541	3.7824671979293214	10.0	0.011348308814565543	False	False										ANO9	-
chr11	ENSG00000185101.8	484684	-0.151051421963324	0.0520388957868838	True	False	484701	GT	AC	-0.14721228306537704	0.061459989298832965	0.017319587264052833	36.0	2.3952539651381355	0.00018823743074831541	3.7824671979293214	10.0	0.011348308814565543	False	False										ANO9	-
chr11	ENSG00000185101.8	509087	0.14051333463702698	0.0537289670352858	False	False	509105	AC	GT	0.15750224075404548	0.0577901566533495	0.006809781261664803	3.0	2.72541640090738	0.00018823743074831541	3.7824671979293214	10.0	0.011348308814565543	False	False										ANO9	-
chr11	ENSG00000185101.8	514581	-0.0086238724330051	0.0493512204635863	False	False	514596	ATT	AAT	-0.050784647569298784	0.05884952915567512	0.3888788303831853	7.0	0.8629575851823343	0.00018823743074831541	3.7824671979293214	10.0	0.011348308814565543	False	False										ANO9	-
chr11	ENSG00000185101.8	525552	-0.0987600163776412	0.0590029231817755	False	False	525564	A	T	-0.2322045705773073	0.062014981057982976	0.00022528404322134322	49.0	3.7443302669108274	0.00018823743074831541	3.7824671979293214	10.0	0.011348308814565543	False	False										ANO9	-
chr11	ENSG00000185101.8	534399	0.0859054203374952	0.0525497480505035	False	False	534424	AGGCCC	CCTGGG	0.16062515403809174	0.057466263054582224	0.0055281824507746975	0.0	2.7951209196520717	0.00018823743074831541	3.7824671979293214	10.0	0.011348308814565543	False	False										ANO9	-
chr11	ENSG00000185101.8	328566	-0.00405597486609059	0.0290470624528782	False	False	328576	T	A	0.054483685248898205	0.06110810485980495	0.3734127858742632	28.0	0.8915950735814082	0.00018823743074831541	3.7824671979293214	10.0	0.011348308814565543	False	False										ANO9	-
chr11	ENSG00000185101.8	329930	-0.00902503683986043	0.0273915080353041	False	False	329956	GTTTT	AAAAC						0.00018823743074831541	3.7824671979293214	10.0	0.011348308814565543	False	False										ANO9	-
chr11	ENSG00000185101.8	340448	0.0703361974584613	0.0509901607573831	False	False	340458	T	A	0.15294758361490288	0.05959277066180438	0.01080139969889675	20.0	2.566545940327183	0.00018823743074831541	3.7824671979293214	10.0	0.011348308814565543	False	False										ANO9	-
chr11	ENSG00000185187.8	423886	-0.0202043041858906	0.0314595110272721	False	False	423923	AC	GT	0.0225287620677825	0.06361232708687567	0.7235232412602272	48.0	0.3541571751810755	0.007949270359501942	2.6783586918080995	9.0	0.2099793919349317	False	False										SIGIRR	-
chr11	ENSG00000185187.8	484684	-0.00140974303000491	0.0203118939988339	False	False	484701	GT	AC	-0.007447423478983858	0.0621352533899718	0.9046883484839972	36.0	0.1198582619795966	0.007949270359501942	2.6783586918080995	9.0	0.2099793919349317	False	False										SIGIRR	-
chr11	ENSG00000185187.8	491988	0.000311276070277156	0.0223426722561727	False	False	492002	T	A	0.020049516255202515	0.0584088805516481	0.7316479520464034	2.0	0.343261436717208	0.007949270359501942	2.6783586918080995	9.0	0.2099793919349317	False	False										SIGIRR	-
chr11	ENSG00000185187.8	509087	0.0113936727760144	0.0237271835038519	False	False	509105	AC	GT	0.02661237958164009	0.058499847244063576	0.6495093849815838	3.0	0.4549136593573011	0.007949270359501942	2.6783586918080995	9.0	0.2099793919349317	False	False										SIGIRR	-
chr11	ENSG00000185187.8	514581	-0.003512639867665	0.0159751851275477	False	False	514596	ATT	AAT	-0.017422399018742964	0.0589166212874775	0.7676625170813448	7.0	0.29571279951258894	0.007949270359501942	2.6783586918080995	9.0	0.2099793919349317	False	False										SIGIRR	-
chr11	ENSG00000185187.8	314518	-0.0366933152840888	0.0380530332345685	False	False	314531	GT	AC	-0.08356091926181758	0.060091372025429836	0.1654818522190924	20.0	1.390564343021753	0.007949270359501942	2.6783586918080995	9.0	0.2099793919349317	False	False										SIGIRR	-
chr11	ENSG00000185187.8	328566	-0.0204937083980009	0.0292281944823609	False	False	328576	T	A	0.02956080114776776	0.0611722611929525	0.6293223149120096	28.0	0.48323865378338154	0.007949270359501942	2.6783586918080995	9.0	0.2099793919349317	False	False										SIGIRR	-
chr11	ENSG00000185187.8	329930	-0.0255791312389068	0.0339059412140197	False	False	329956	GTTTT	AAAAC						0.007949270359501942	2.6783586918080995	9.0	0.2099793919349317	False	False										SIGIRR	-
chr11	ENSG00000185187.8	340448	0.0026473103262843302	0.0205320231137377	False	False	340458	T	A	-0.009355654499128613	0.060299629781130765	0.8768146999708165	20.0	0.15515276848442985	0.007949270359501942	2.6783586918080995	9.0	0.2099793919349317	False	False										SIGIRR	-
chr11	ENSG00000185201.12	407367	-0.000965816162332468	0.0165367856729021	False	False	407384	CGGGG	CCCCG	-0.011851663587374222	0.06696024983981773	0.8596725663179583	72.0	0.1769955102575896	0.014187305474396871	2.4711574572529447	13.0	0.4122870174218422	False	False										IFITM2	+
chr11	ENSG00000185201.12	225414	0.0403155757138087	0.032862435654085	False	False	225442	AAAAC	GTTTT	0.0019889001954637732	0.05892544855212799	0.9730976373986716	7.0	0.03375282232606692	0.014187305474396871	2.4711574572529447	13.0	0.4122870174218422	False	False										IFITM2	+
chr11	ENSG00000185201.12	234404	0.00256585867717305	0.0208496261112047	False	False	234433	GTTTT	AAAAC	-0.0005713563294697657	0.059028123975285035	0.9922838082066266	8.0	0.009679391635570047	0.014187305474396871	2.4711574572529447	13.0	0.4122870174218422	False	False										IFITM2	+
chr11	ENSG00000185201.12	235198	0.0110001737734556	0.026521106639286002	False	False	235214	T	A	-0.02487484666541892	0.05870385177997042	0.6720735720050213	5.0	0.4237344894957326	0.014187305474396871	2.4711574572529447	13.0	0.4122870174218422	False	False										IFITM2	+
chr11	ENSG00000185201.12	250038	-0.0118354046075899	0.0233156770282637	False	False	250049	A	T	-0.04596008021352045	0.06292751155435666	0.4658452745318246	43.0	0.7303654487246047	0.014187305474396871	2.4711574572529447	13.0	0.4122870174218422	False	False										IFITM2	+
chr11	ENSG00000185201.12	255425	-0.0110531884593549	0.0242139136216711	False	False	255439	T	A	0.012603879233808664	0.05861638178737082	0.8298998821182736	4.0	0.21502315307568556	0.014187305474396871	2.4711574572529447	13.0	0.4122870174218422	False	False										IFITM2	+
chr11	ENSG00000185201.12	265756	-0.0139782722132959	0.0244604326527911	False	False	265775	AAT	ATT	0.03486663569202244	0.059198871424624176	0.5563447970983639	10.0	0.588974668823153	0.014187305474396871	2.4711574572529447	13.0	0.4122870174218422	False	False										IFITM2	+
chr11	ENSG00000185201.12	297578	0.039942652674468	0.0300485806198083	False	False	297600	GT	AC	0.061865161435838624	0.060296490734473115	0.3057889940720407	21.0	1.0260159535365572	0.014187305474396871	2.4711574572529447	13.0	0.4122870174218422	False	False										IFITM2	+
chr11	ENSG00000185201.12	303493	-0.0693166074427545	0.0559729703649244	False	False	303519	A	T	-0.04228975963558678	0.06281321756847204	0.5013950875255235	42.0	0.6732621138136595	0.014187305474396871	2.4711574572529447	13.0	0.4122870174218422	False	False										IFITM2	+
chr11	ENSG00000185201.12	314518	0.105763769511239	0.0620364317603193	False	False	314531	GT	AC	0.05675818007216477	0.06020505895369423	0.34663743905364897	20.0	0.9427476869646358	0.014187305474396871	2.4711574572529447	13.0	0.4122870174218422	False	False										IFITM2	+
chr11	ENSG00000185201.12	328566	0.0985260127028303	0.0389702540788205	False	False	328576	T	A	0.05522606621703987	0.061105608881200764	0.36692642600245495	28.0	0.903780638605669	0.014187305474396871	2.4711574572529447	13.0	0.4122870174218422	False	False										IFITM2	+
chr11	ENSG00000185201.12	329930	0.134999241989226	0.049072407146458004	True	False	329956	GTTTT	AAAAC						0.014187305474396871	2.4711574572529447	13.0	0.4122870174218422	False	False										IFITM2	+
chr11	ENSG00000185201.12	340448	-0.0044637967716864395	0.0168888119049928	False	False	340458	T	A	-0.06128506400634001	0.0601889189719938	0.3094722847838401	20.0	1.0182117415143517	0.014187305474396871	2.4711574572529447	13.0	0.4122870174218422	False	False										IFITM2	+
chr11	ENSG00000185885.11	407367	-0.00989228476193612	0.0215962530551405	False	False	407384	CGGGG	CCCCG	-0.053181137874884085	0.06687018970837286	0.4272909752321393	72.0	0.7952891730502335	0.018734905098801033	2.36601735822409	13.0	0.5007071386994372	False	False										IFITM1	+
chr11	ENSG00000185885.11	225414	-0.00926733526099749	0.0273765709503214	False	False	225442	AAAAC	GTTTT	-0.07103549031830447	0.058776706669631515	0.2278212281900805	7.0	1.2085653372445035	0.018734905098801033	2.36601735822409	13.0	0.5007071386994372	False	False										IFITM1	+
chr11	ENSG00000185885.11	234404	0.016811130910288002	0.0245272544685236	False	False	234433	GTTTT	AAAAC	0.00961482669952986	0.059025405122303476	0.8707172993405999	8.0	0.16289302342961434	0.018734905098801033	2.36601735822409	13.0	0.5007071386994372	False	False										IFITM1	+
chr11	ENSG00000185885.11	235198	-0.00367435381145814	0.0200431220339801	False	False	235214	T	A	-0.05056977793213407	0.058646888901226	0.3892483780117633	5.0	0.8622755423105986	0.018734905098801033	2.36601735822409	13.0	0.5007071386994372	False	False										IFITM1	+
chr11	ENSG00000185885.11	250038	-0.0120476910580812	0.0250375730903844	False	False	250049	A	T	0.0029123754386360663	0.06299381167859935	0.9631613776339784	43.0	0.04623272288229348	0.018734905098801033	2.36601735822409	13.0	0.5007071386994372	False	False										IFITM1	+
chr11	ENSG00000185885.11	255425	-0.00051396103470832	0.0154917650541979	False	False	255439	T	A	0.01651071305627972	0.0586130474770858	0.7783813868942042	4.0	0.2816900633384473	0.018734905098801033	2.36601735822409	13.0	0.5007071386994372	False	False										IFITM1	+
chr11	ENSG00000185885.11	265756	0.0133589658349133	0.0252727927703862	False	False	265775	AAT	ATT	0.09960919112465487	0.0589402911976891	0.09212108393420212	10.0	1.6900016796754525	0.018734905098801033	2.36601735822409	13.0	0.5007071386994372	False	False										IFITM1	+
chr11	ENSG00000185885.11	283878	0.00018259677558743202	0.0266243729109148	False	False	283889	A	T	-0.09067812365392844	0.06538274177443346	0.16680891759232586	63.0	1.3868816325684619	0.018734905098801033	2.36601735822409	13.0	0.5007071386994372	False	False										IFITM1	+
chr11	ENSG00000185885.11	297578	0.0104278710450661	0.0219803784571385	False	False	297600	GT	AC	0.050532200133694534	0.060335028644793565	0.4030264829620014	21.0	0.8375267447238556	0.018734905098801033	2.36601735822409	13.0	0.5007071386994372	False	False										IFITM1	+
chr11	ENSG00000185885.11	314518	0.0165373158495239	0.0360121637160695	False	False	314531	GT	AC	-0.0281287545946034	0.06027840780804152	0.6411217250801159	20.0	0.46664727250560933	0.018734905098801033	2.36601735822409	13.0	0.5007071386994372	False	False										IFITM1	+
chr11	ENSG00000185885.11	328566	-0.00348377129668519	0.0191755530598226	False	False	328576	T	A	-0.034994002260831825	0.0611615231120424	0.5676969324010441	28.0	0.5721571419456962	0.018734905098801033	2.36601735822409	13.0	0.5007071386994372	False	False										IFITM1	+
chr11	ENSG00000185885.11	329930	-0.00103884621752055	0.0225086286391577	False	False	329956	GTTTT	AAAAC						0.018734905098801033	2.36601735822409	13.0	0.5007071386994372	False	False										IFITM1	+
chr11	ENSG00000185885.11	340448	0.00973876111243936	0.0248269982081147	False	False	340458	T	A	0.024158480369605467	0.06028466917508909	0.6889226983722507	20.0	0.4007400339121089	0.018734905098801033	2.36601735822409	13.0	0.5007071386994372	False	False										IFITM1	+
chr11	ENSG00000070047.7	484684	0.0353680062578852	0.0453439983683541	False	False	484701	GT	AC	0.05812810972245298	0.06203191116933951	0.3495966129263498	36.0	0.9370678514768047	0.01479502917503216	2.452336392565984	20.0	0.5708633002505805	False	False										PHRF1	+
chr11	ENSG00000070047.7	491988	0.0373298192683925	0.0303418856043393	False	False	492002	T	A	0.04176705363038909	0.05836964453822632	0.4748321636889827	2.0	0.7155612126956814	0.01479502917503216	2.452336392565984	20.0	0.5708633002505805	False	False										PHRF1	+
chr11	ENSG00000070047.7	509087	-0.0450633314417491	0.0441473912652498	False	False	509105	AC	GT	-0.08748188873917309	0.05829621216878648	0.1345280273824315	3.0	1.5006444755944794	0.01479502917503216	2.452336392565984	20.0	0.5708633002505805	False	False										PHRF1	+
chr11	ENSG00000070047.7	514581	0.0138058991883488	0.0319606506897175	False	False	514596	ATT	AAT	0.012623434640019537	0.05892086998495805	0.830508502906117	7.0	0.21424386033746926	0.01479502917503216	2.452336392565984	20.0	0.5708633002505805	False	False										PHRF1	+
chr11	ENSG00000070047.7	525552	0.0312566722182028	0.032674986201017	False	False	525564	A	T	0.030702305235140087	0.06372761422531527	0.6303948449511287	49.0	0.48177396264340067	0.01479502917503216	2.452336392565984	20.0	0.5708633002505805	False	False										PHRF1	+
chr11	ENSG00000070047.7	534399	0.0087500326484754	0.0440293915434586	False	False	534424	AGGCCC	CCTGGG	0.0665705858314301	0.05809309761216457	0.2527530912852718	0.0	1.1459293542214277	0.01479502917503216	2.452336392565984	20.0	0.5708633002505805	False	False										PHRF1	+
chr11	ENSG00000070047.7	543752	0.0186771207132929	0.034351257229361	False	False	543766	T	A	-0.005263001416795362	0.05944300654928784	0.9295112164588064	12.0	0.08853861408291125	0.01479502917503216	2.452336392565984	20.0	0.5708633002505805	False	False										PHRF1	+
chr11	ENSG00000070047.7	546568	0.00613158015953671	0.0241341309993687	False	False	546580	A	T	0.04962522591631557	0.0639395634517201	0.43842561494603904	51.0	0.7761270680833926	0.01479502917503216	2.452336392565984	20.0	0.5708633002505805	False	False										PHRF1	+
chr11	ENSG00000070047.7	548452	-0.00575657678280616	0.0278498550192982	False	False	548475	GTTT	AAAC	-0.07353220238531415	0.05846234183729651	0.20948317669870894	4.0	1.2577703881578637	0.01479502917503216	2.452336392565984	20.0	0.5708633002505805	False	False										PHRF1	+
chr11	ENSG00000070047.7	588373	0.00703952851696775	0.026623948584164	False	False	588396	T	A	0.05475086254357826	0.060993097941143874	0.370174304183748	27.0	0.897656692178693	0.01479502917503216	2.452336392565984	20.0	0.5708633002505805	False	False										PHRF1	+
chr11	ENSG00000070047.7	606246	0.0872793897527676	0.0550342333558967	True	False	606264	CCCT	AGGG						0.01479502917503216	2.452336392565984	20.0	0.5708633002505805	False	False										PHRF1	+
chr11	ENSG00000070047.7	631198	0.0669306659788089	0.0562881850357199	False	False	631225	ATTT	AAAT	0.1315577966317104	0.057912861049157376	0.023832630609182358	2.0	2.2716507913508543	0.01479502917503216	2.452336392565984	20.0	0.5708633002505805	False	False										PHRF1	+
chr11	ENSG00000070047.7	637987	-0.0156826017492368	0.0349394848174462	False	False	638004	AC	GT	-0.0921064581329882	0.05827181231827992	0.1150441188780528	3.0	1.5806348639013297	0.01479502917503216	2.452336392565984	20.0	0.5708633002505805	False	False										PHRF1	+
chr11	ENSG00000070047.7	649421	0.00234965569542211	0.016916710617943996	False	False	649436	A	T	-0.006790830804286448	0.06274413372889716	0.9138982746850706	41.0	0.10823052930538576	0.01479502917503216	2.452336392565984	20.0	0.5708633002505805	False	False										PHRF1	+
chr11	ENSG00000070047.7	650023	2.3140479404495602e-05	0.0166975447798402	False	False	650062	AAAAAC	GTTTTT	-0.028824192977651313	0.059314427320656275	0.6273731968603468	11.0	0.48595585053576457	0.01479502917503216	2.452336392565984	20.0	0.5708633002505805	False	False										PHRF1	+
chr11	ENSG00000070047.7	655049	-0.0159400532755026	0.0535528831389307	False	False	655075	AAAC	GTTT						0.01479502917503216	2.452336392565984	20.0	0.5708633002505805	False	False										PHRF1	+
chr11	ENSG00000070047.7	655829	0.0009348689218995881	0.0218290223563396	False	False	655845	ATT	AAT	-0.032428905334393465	0.05879259086676088	0.5816613417614667	6.0	0.5515814978776101	0.01479502917503216	2.452336392565984	20.0	0.5708633002505805	False	False										PHRF1	+
chr11	ENSG00000070047.7	670077	-0.0021940068997308103	0.0174075667239405	False	False	670094	A	T	0.043114928466326384	0.0628110002369347	0.4930748802354754	42.0	0.6864232109612792	0.01479502917503216	2.452336392565984	20.0	0.5708633002505805	False	False										PHRF1	+
chr11	ENSG00000070047.7	689382	-0.016919090270115	0.0260585699771033	False	False	689392	T	A	-0.03159766461083199	0.06259115979650111	0.6141168122773016	40.0	0.5048263159456317	0.01479502917503216	2.452336392565984	20.0	0.5708633002505805	False	False										PHRF1	+
chr11	ENSG00000070047.7	697004	-0.006444931444313001	0.0181936514061275	False	False	697030	GGT	ACC	-0.00362895892523191	0.06074527393145757	0.9524062679995337	24.0	0.05974059692819355	0.01479502917503216	2.452336392565984	20.0	0.5708633002505805	False	False										PHRF1	+
chr11	ENSG00000070047.7	697101	-0.0443895983369222	0.0336067534813055	False	False	697114	A	T	-0.08225159652964563	0.06367117936001497	0.1976373401190434	50.0	1.2918183290523282	0.01479502917503216	2.452336392565984	20.0	0.5708633002505805	False	False										PHRF1	+
chr11	ENSG00000099849.10	484684	0.0033433763536824	0.0238018840928672	False	False	484701	GT	AC	0.06716343957579836	0.061996670491754	0.2796652657615331	36.0	1.0833394607010642	0.13385437508288345	1.5033869812633414	16.0	1.0	False	False										RASSF7	+
chr11	ENSG00000099849.10	491988	-0.00810778942941486	0.0204735628253622	False	False	492002	T	A	-0.03785283144055815	0.05837875516937688	0.5172335786117888	2.0	0.6484007980426106	0.13385437508288345	1.5033869812633414	16.0	1.0	False	False										RASSF7	+
chr11	ENSG00000099849.10	509087	0.0080359936886626	0.0296217463190978	False	False	509105	AC	GT	-0.02098871939781468	0.05850768225105608	0.720053012201225	3.0	0.3587344189734303	0.13385437508288345	1.5033869812633414	16.0	1.0	False	False										RASSF7	+
chr11	ENSG00000099849.10	514581	-0.00848581192039535	0.0249755706976728	False	False	514596	ATT	AAT	-0.06566777286320645	0.058798376761158726	0.2649980182318394	7.0	1.1168296895329521	0.13385437508288345	1.5033869812633414	16.0	1.0	False	False										RASSF7	+
chr11	ENSG00000099849.10	525552	-0.0105374641612474	0.0220831310346985	False	False	525564	A	T	-0.020494244615392444	0.06374428034082187	0.7480990667457239	49.0	0.3215071925797226	0.13385437508288345	1.5033869812633414	16.0	1.0	False	False										RASSF7	+
chr11	ENSG00000099849.10	534399	0.00942859093909455	0.0235853181319268	False	False	534424	AGGCCC	CCTGGG	0.0801846418885765	0.05803477692641705	0.16811993095725025	0.0	1.3816653760941222	0.13385437508288345	1.5033869812633414	16.0	1.0	False	False										RASSF7	+
chr11	ENSG00000099849.10	543752	-0.0689341426233948	0.0326515078692681	True	False	543766	T	A	-0.08901233934264642	0.059207868933284676	0.13385437508288345	12.0	1.5033869812633414	0.13385437508288345	1.5033869812633414	16.0	1.0	True	False	569753.0	0.6236614838174954	0.7489129576747031	chr11:569753						RASSF7	+
chr11	ENSG00000099849.10	546568	0.000224248920452662	0.0221644736005459	False	False	546580	A	T	0.02774937598299631	0.06399378722830794	0.6649431092529541	51.0	0.4336260937955747	0.13385437508288345	1.5033869812633414	16.0	1.0	False	False										RASSF7	+
chr11	ENSG00000099849.10	548452	-0.00486247511596525	0.0202622913420982	False	False	548475	GTTT	AAAC	-0.030155461184500444	0.058594378539486985	0.6071898911577144	4.0	0.5146476835517345	0.13385437508288345	1.5033869812633414	16.0	1.0	False	False										RASSF7	+
chr11	ENSG00000099849.10	588373	-0.0397961649177496	0.0515660523923386	False	False	588396	T	A	-0.022237368863856403	0.06106961709546425	0.7160469619308599	27.0	0.36413146047886413	0.13385437508288345	1.5033869812633414	16.0	1.0	False	False										RASSF7	+
chr11	ENSG00000099849.10	606246	-0.0159710688489556	0.0361396370437604	False	False	606264	CCCT	AGGG						0.13385437508288345	1.5033869812633414	16.0	1.0	False	False										RASSF7	+
chr11	ENSG00000099849.10	615769	-0.0035008462293851	0.0165188419384481	False	False	615788	CCGCCT	AGGCGG	0.015255117276906982	0.05933217785369255	0.7972771616393922	11.0	0.2571137252794704	0.13385437508288345	1.5033869812633414	16.0	1.0	False	False										RASSF7	+
chr11	ENSG00000099849.10	631198	-0.0129224243648605	0.0225244831207549	False	False	631225	ATTT	AAAT	-0.045316288251640906	0.05836060765330017	0.4380875104019905	2.0	0.7764876013774398	0.13385437508288345	1.5033869812633414	16.0	1.0	False	False										RASSF7	+
chr11	ENSG00000099849.10	637987	-0.0014345708624533698	0.0211767714080368	False	False	638004	AC	GT	0.0044663697594744456	0.05851998989752779	0.939215092842746	3.0	0.0763221211639876	0.13385437508288345	1.5033869812633414	16.0	1.0	False	False										RASSF7	+
chr11	ENSG00000099849.10	649421	0.0133164734895208	0.0246536777606544	False	False	649436	A	T	0.011466583492635777	0.06274145540416101	0.8551326848044734	41.0	0.18275928441206216	0.13385437508288345	1.5033869812633414	16.0	1.0	False	False										RASSF7	+
chr11	ENSG00000099849.10	650023	0.0244120319389927	0.02776790343727	False	False	650062	AAAAAC	GTTTTT	0.0491513862475931	0.05926736214476206	0.40762197222648333	11.0	0.8293162453820632	0.13385437508288345	1.5033869812633414	16.0	1.0	False	False										RASSF7	+
chr11	ENSG00000099849.10	655049	-0.0200523279162053	0.0572661846126187	False	False	655075	AAAC	GTTT						0.13385437508288345	1.5033869812633414	16.0	1.0	False	False										RASSF7	+
chr11	ENSG00000099849.10	655829	0.0124780687046544	0.0256930205551997	False	False	655845	ATT	AAT	-0.0017682622139393997	0.058823437448420474	0.9760395476757492	6.0	0.030060504632866896	0.13385437508288345	1.5033869812633414	16.0	1.0	False	False										RASSF7	+
chr11	ENSG00000161328.10	491988	-0.263729265351156	0.0510296810221768	True	True	492002	T	A	-0.27691651707481474	0.05613602575543497	1.359840422745232e-06	2.0	4.932955501360983	7.668298156021818e-08	5.533766685354016	15.0	1.707199767159513e-05	False	False										LRRC56	+
chr11	ENSG00000161328.10	509087	0.222476734134687	0.0441141765334688	False	False	509105	AC	GT	0.2903152146668222	0.05600015521422215	4.058521384143004e-07	3.0	5.1841858929900235	7.668298156021818e-08	5.533766685354016	15.0	1.707199767159513e-05	False	False										LRRC56	+
chr11	ENSG00000161328.10	514581	-0.043943641734210004	0.0479249483832629	False	False	514596	ATT	AAT	-0.02363590880376585	0.05890910323372906	0.6885507080756867	7.0	0.40122676303503546	7.668298156021818e-08	5.533766685354016	15.0	1.707199767159513e-05	False	False										LRRC56	+
chr11	ENSG00000161328.10	525552	-0.26901545053563397	0.0547368699393811	False	False	525564	A	T	-0.28425119561723056	0.06112765723321852	5.4173557999115475e-06	49.0	4.650124157919802	7.668298156021818e-08	5.533766685354016	15.0	1.707199767159513e-05	False	False										LRRC56	+
chr11	ENSG00000161328.10	534399	0.139433798896425	0.0509169092439256	False	False	534424	AGGCCC	CCTGGG	0.13507976120518012	0.05768862820444792	0.019870248344596008	0.0	2.3415318652830295	7.668298156021818e-08	5.533766685354016	15.0	1.707199767159513e-05	False	False										LRRC56	+
chr11	ENSG00000161328.10	543752	-0.16738696620808302	0.0405912624185001	False	False	543766	T	A	-0.21979188081811854	0.05799023705837331	0.00018398897078667536	12.0	3.790153170039204	7.668298156021818e-08	5.533766685354016	15.0	1.707199767159513e-05	False	False										LRRC56	+
chr11	ENSG00000161328.10	546568	0.0558053664167316	0.0384001925403777	False	False	546580	A	T	0.06320074956606833	0.06389045649680422	0.32354284753785056	51.0	0.9892048520459329	7.668298156021818e-08	5.533766685354016	15.0	1.707199767159513e-05	False	False										LRRC56	+
chr11	ENSG00000161328.10	548452	-0.103159515860286	0.0411921768268366	False	False	548475	GTTT	AAAC	-0.10667695366460862	0.05828653088257961	0.06824037442245529	4.0	1.8302162103198991	7.668298156021818e-08	5.533766685354016	15.0	1.707199767159513e-05	False	False										LRRC56	+
chr11	ENSG00000161328.10	588373	-0.208251639344672	0.0547288166341036	False	False	588396	T	A	-0.2550332745648552	0.05906478952333239	2.2200217260150423e-05	27.0	4.31785631715676	7.668298156021818e-08	5.533766685354016	15.0	1.707199767159513e-05	False	False										LRRC56	+
chr11	ENSG00000161328.10	606246	-0.0825362130867606	0.0508185005297177	False	False	606264	CCCT	AGGG						7.668298156021818e-08	5.533766685354016	15.0	1.707199767159513e-05	False	False										LRRC56	+
chr11	ENSG00000161328.10	615769	0.074262098328483	0.0331192217739585	False	False	615788	CCGCCT	AGGCGG	0.10854003802278676	0.058988512254327184	0.06680873820830673	11.0	1.8400199271820872	7.668298156021818e-08	5.533766685354016	15.0	1.707199767159513e-05	False	False										LRRC56	+
chr11	ENSG00000161328.10	631198	0.0118293170387923	0.0224694999860507	False	False	631225	ATTT	AAAT	0.021099870350973483	0.05840761777281101	0.7181713971944945	2.0	0.36125202765580966	7.668298156021818e-08	5.533766685354016	15.0	1.707199767159513e-05	False	False										LRRC56	+
chr11	ENSG00000161328.10	637987	-0.0253565791106075	0.0338630838683009	False	False	638004	AC	GT	-0.10672281499723728	0.05818635157361955	0.06764841031585353	3.0	1.8341554696414943	7.668298156021818e-08	5.533766685354016	15.0	1.707199767159513e-05	False	False										LRRC56	+
chr11	ENSG00000161328.10	649421	-0.0210377297844761	0.0324365161596308	False	False	649436	A	T	-0.034385400982686026	0.06270847574226597	0.5839418773605559	41.0	0.5483373750625231	7.668298156021818e-08	5.533766685354016	15.0	1.707199767159513e-05	False	False										LRRC56	+
chr11	ENSG00000161328.10	650023	-0.0157970213980523	0.029204898561392002	False	False	650062	AAAAAC	GTTTTT	-0.027742717602157997	0.05931624310292445	0.6403516740234536	11.0	0.4677086098325436	7.668298156021818e-08	5.533766685354016	15.0	1.707199767159513e-05	False	False										LRRC56	+
chr11	ENSG00000174775.12	484684	0.142720169892174	0.0544366556798418	False	False	484701	GT	AC	0.0902597238414214	0.0618833496687454	0.14590165567725327	36.0	1.4585461893154061	0.00013697998122627159	3.8656376979979346	12.0	0.010148238823041531	False	False										HRAS	-
chr11	ENSG00000174775.12	491988	-0.166879044968327	0.0516089699586097	False	False	492002	T	A	-0.20256668390285254	0.05720947493581885	0.00046388490091611885	2.0	3.5407890761120333	0.00013697998122627159	3.8656376979979346	12.0	0.010148238823041531	False	False										HRAS	-
chr11	ENSG00000174775.12	509087	-0.10750572054541198	0.0562175718027179	False	False	509105	AC	GT	-0.0441828115071578	0.05846342607929494	0.4504177647089971	3.0	0.7557342165892211	0.00013697998122627159	3.8656376979979346	12.0	0.010148238823041531	False	False										HRAS	-
chr11	ENSG00000174775.12	525552	-0.148488394950264	0.0536552940109251	False	False	525564	A	T	-0.17593510286858915	0.06276316431661998	0.005463813718696778	49.0	2.803158584883534	0.00013697998122627159	3.8656376979979346	12.0	0.010148238823041531	False	False										HRAS	-
chr11	ENSG00000174775.12	534399	0.18011830087550196	0.0497750007824729	False	False	534424	AGGCCC	CCTGGG	0.18376041537083784	0.05723078790191245	0.001469485463197037	0.0	3.210866425354546	0.00013697998122627159	3.8656376979979346	12.0	0.010148238823041531	False	False										HRAS	-
chr11	ENSG00000174775.12	543752	-0.0300960371736962	0.0450237566086101	False	False	543766	T	A	-0.06556620281826109	0.05931591986973572	0.2699369331963272	12.0	1.1053727728112734	0.00013697998122627159	3.8656376979979346	12.0	0.010148238823041531	False	False										HRAS	-
chr11	ENSG00000174775.12	546568	0.13050829466252198	0.0499643834691655	False	False	546580	A	T	0.05465953107467727	0.06392273562485536	0.3933415474416708	51.0	0.8550874824171912	0.00013697998122627159	3.8656376979979346	12.0	0.010148238823041531	False	False										HRAS	-
chr11	ENSG00000174775.12	548452	-0.19432997105805397	0.0384827156504433	True	True	548475	GTTT	AAAC	-0.17941739121724504	0.05766979709821962	0.0020488469941639703	4.0	3.111115354050448	0.00013697998122627159	3.8656376979979346	12.0	0.010148238823041531	False	False										HRAS	-
chr11	ENSG00000174775.12	588373	-0.04361289137244	0.0407308253492733	False	False	588396	T	A	-0.044856927020196884	0.06102323560701205	0.4629338554339349	27.0	0.7350794590616967	0.00013697998122627159	3.8656376979979346	12.0	0.010148238823041531	False	False										HRAS	-
chr11	ENSG00000174775.12	606246	-0.00115434975683044	0.0305949617117321	False	False	606264	CCCT	AGGG						0.00013697998122627159	3.8656376979979346	12.0	0.010148238823041531	False	False										HRAS	-
chr11	ENSG00000174775.12	615769	0.129607460743332	0.0411836743499643	False	False	615788	CCGCCT	AGGCGG	0.13594012778309228	0.058788241424478735	0.02147243216377784	11.0	2.312369352938127	0.00013697998122627159	3.8656376979979346	12.0	0.010148238823041531	False	False										HRAS	-
chr11	ENSG00000174775.12	631198	0.14588057622048098	0.0345618171581855	False	False	631225	ATTT	AAAT	0.1416991557594664	0.057831146150159815	0.01486166471072576	2.0	2.4502221586883564	0.00013697998122627159	3.8656376979979346	12.0	0.010148238823041531	False	False										HRAS	-
chr11	ENSG00000185522.4	484684	-0.04789832357185	0.0357416969696401	False	False	484701	GT	AC	0.004854536968603242	0.062136244419370164	0.9377871156528332	36.0	0.0781272993558958	0.08544742323813273	1.7259524991310575	16.0	1.0	False	False										C11orf35	-
chr11	ENSG00000185522.4	491988	-0.013567897826089	0.0254359399316759	False	False	492002	T	A	-0.0694858912097017	0.058279417301180726	0.23411278296963606	2.0	1.192288708903991	0.08544742323813273	1.7259524991310575	16.0	1.0	False	False										C11orf35	-
chr11	ENSG00000185522.4	509087	0.0480219804722316	0.0309322596198403	False	False	509105	AC	GT	0.009460659927596659	0.0585179546242279	0.8716767001710635	3.0	0.16167106298140688	0.08544742323813273	1.7259524991310575	16.0	1.0	False	False										C11orf35	-
chr11	ENSG00000185522.4	514581	0.0115966683574701	0.0295228329632191	False	False	514596	ATT	AAT	-0.0472609700688442	0.05885972026034037	0.4226701124364661	7.0	0.8029424852820546	0.08544742323813273	1.7259524991310575	16.0	1.0	False	False										C11orf35	-
chr11	ENSG00000185522.4	525552	-0.0135283723708314	0.0260324938098213	False	False	525564	A	T	-0.07782937132771378	0.06356427477984418	0.22196507867982448	49.0	1.2244200314921703	0.08544742323813273	1.7259524991310575	16.0	1.0	False	False										C11orf35	-
chr11	ENSG00000185522.4	534399	-0.0176921493755118	0.0397864114123335	False	False	534424	AGGCCC	CCTGGG	0.05911617576310783	0.058120426636574574	0.30992384812012336	0.0	1.0171325157807194	0.08544742323813273	1.7259524991310575	16.0	1.0	False	False										C11orf35	-
chr11	ENSG00000185522.4	543752	-0.0210988385890014	0.0307713239512776	False	False	543766	T	A	-0.10206147354050094	0.0591334197157132	0.08544742323813273	12.0	1.7259524991310575	0.08544742323813273	1.7259524991310575	16.0	1.0	True	False	559964.0	0.033625505609580116	0.17841631664716814	chr11:559964						C11orf35	-
chr11	ENSG00000185522.4	546568	-0.00335141938044767	0.024550683840992994	False	False	546580	A	T	0.04472258644076214	0.06395438596906808	0.4850376274724933	51.0	0.6992888097212361	0.08544742323813273	1.7259524991310575	16.0	1.0	False	False										C11orf35	-
chr11	ENSG00000185522.4	548452	-0.0228692974018366	0.0364190472098345	False	False	548475	GTTT	AAAC	-0.0819110780580984	0.0584240504804379	0.1619781614665451	4.0	1.4020095728474808	0.08544742323813273	1.7259524991310575	16.0	1.0	False	False										C11orf35	-
chr11	ENSG00000185522.4	588373	-0.0247088511084138	0.0331012195731141	False	False	588396	T	A	-0.05511933996731026	0.06099185957310173	0.3669574297870084	27.0	0.9037163377720437	0.08544742323813273	1.7259524991310575	16.0	1.0	False	False										C11orf35	-
chr11	ENSG00000185522.4	606246	-0.0197743411031834	0.040416160127436006	False	False	606264	CCCT	AGGG						0.08544742323813273	1.7259524991310575	16.0	1.0	False	False										C11orf35	-
chr11	ENSG00000185522.4	615769	-0.0983268131799874	0.0392769093174778	True	False	615788	CCGCCT	AGGCGG	-0.048090064091056366	0.05927042780126932	0.4178344614468271	11.0	0.8113669139068789	0.08544742323813273	1.7259524991310575	16.0	1.0	False	False										C11orf35	-
chr11	ENSG00000185522.4	631198	-0.0826714539475697	0.0356041552442845	False	False	631225	ATTT	AAAT	-0.05358021254459504	0.05833670540363444	0.35913101286884863	2.0	0.9184648357131414	0.08544742323813273	1.7259524991310575	16.0	1.0	False	False										C11orf35	-
chr11	ENSG00000185522.4	637987	0.0237138102606677	0.0288959118496939	False	False	638004	AC	GT	-0.009390446358898536	0.05851799335496492	0.8726209477348859	3.0	0.160471093086479	0.08544742323813273	1.7259524991310575	16.0	1.0	False	False										C11orf35	-
chr11	ENSG00000185522.4	649421	0.0138144779728427	0.0274813312971066	False	False	649436	A	T	-0.008370230246479003	0.06274338247396385	0.8939793621056691	41.0	0.13340419206682608	0.08544742323813273	1.7259524991310575	16.0	1.0	False	False										C11orf35	-
chr11	ENSG00000185522.4	650023	0.0280849737511428	0.0317413161002573	False	False	650062	AAAAAC	GTTTTT	-0.005627261403689929	0.05933814338445136	0.9245137177639672	11.0	0.09483379631935814	0.08544742323813273	1.7259524991310575	16.0	1.0	False	False										C11orf35	-
chr11	ENSG00000185522.4	655049	-0.0315135195437418	0.0670269301343388	False	False	655075	AAAC	GTTT						0.08544742323813273	1.7259524991310575	16.0	1.0	False	False										C11orf35	-
chr11	ENSG00000185522.4	655829	0.0356002050053978	0.0332672393520489	False	False	655845	ATT	AAT	-0.0020786533290652913	0.05882340232928435	0.9718352688747454	6.0	0.03533718293663651	0.08544742323813273	1.7259524991310575	16.0	1.0	False	False										C11orf35	-
chr11	ENSG00000185507.15	514581	0.0420793008082052	0.0298181195801376	True	False	514596	ATT	AAT	0.015584069394625269	0.058918409238171085	0.7915818895927509	7.0	0.26450254845863896	0.04374426893941785	2.0270110511030346	17.0	1.0	False	False										IRF7	-
chr11	ENSG00000185507.15	525552	0.0497875613523924	0.0393209287018701	False	False	525564	A	T	0.056269309129852535	0.06365665539292187	0.3775862119077832	49.0	0.8839501350256183	0.04374426893941785	2.0270110511030346	17.0	1.0	False	False										IRF7	-
chr11	ENSG00000185507.15	534399	-0.0134460203241609	0.0239531281664416	False	False	534424	AGGCCC	CCTGGG	-0.004523912710094364	0.0582216551888394	0.938118138139047	0.0	0.07770154756715951	0.04374426893941785	2.0270110511030346	17.0	1.0	False	False										IRF7	-
chr11	ENSG00000185507.15	543752	-0.0315508397929563	0.0338158007126192	False	False	543766	T	A	-0.011787930764508106	0.059439699666342966	0.8429390719571653	12.0	0.19831746847104081	0.04374426893941785	2.0270110511030346	17.0	1.0	False	False										IRF7	-
chr11	ENSG00000185507.15	546568	-0.0193511811653276	0.0282216693527196	False	False	546580	A	T	-0.04932754152642553	0.06394050749370946	0.4411808033128364	51.0	0.7714599627048383	0.04374426893941785	2.0270110511030346	17.0	1.0	False	False										IRF7	-
chr11	ENSG00000185507.15	548452	0.0557883525573116	0.0406774529225447	False	False	548475	GTTT	AAAC	0.07488574049610136	0.05845643738476899	0.2011953342456608	4.0	1.281052076492316	0.04374426893941785	2.0270110511030346	17.0	1.0	False	False										IRF7	-
chr11	ENSG00000185507.15	588373	-0.0547880470847265	0.0461475487504926	False	False	588396	T	A	-0.045678814699882136	0.061020960611162224	0.45476936961793496	27.0	0.7485758048116726	0.04374426893941785	2.0270110511030346	17.0	1.0	False	False										IRF7	-
chr11	ENSG00000185507.15	606246	0.0065312464426690005	0.0314573940409478	False	False	606264	CCCT	AGGG						0.04374426893941785	2.0270110511030346	17.0	1.0	False	False										IRF7	-
chr11	ENSG00000185507.15	615769	0.0210953327981667	0.0452330236560399	False	False	615788	CCGCCT	AGGCGG	0.06134606123705055	0.059227321111915976	0.30118917074252644	11.0	1.0357730197037107	0.04374426893941785	2.0270110511030346	17.0	1.0	False	False										IRF7	-
chr11	ENSG00000185507.15	631198	-0.0507119149546761	0.0439705989790751	False	False	631225	ATTT	AAAT	-0.05867850380345192	0.058319961082989966	0.3151746388620916	2.0	1.006147855962245	0.04374426893941785	2.0270110511030346	17.0	1.0	False	False										IRF7	-
chr11	ENSG00000185507.15	637987	-0.00908027696845775	0.0256601796525305	False	False	638004	AC	GT	-0.0858882079413123	0.05830432723598239	0.1418007064226973	3.0	1.4731017749966693	0.04374426893941785	2.0270110511030346	17.0	1.0	False	False										IRF7	-
chr11	ENSG00000185507.15	649421	0.0095928226552394	0.021105564612145	False	False	649436	A	T	0.03604404933463613	0.06270480856956924	0.5659210535931305	41.0	0.5748211366381298	0.04374426893941785	2.0270110511030346	17.0	1.0	False	False										IRF7	-
chr11	ENSG00000185507.15	650023	0.0363964040990552	0.028232125670592002	False	False	650062	AAAAAC	GTTTTT	0.045007351603036365	0.05927895198929865	0.4483346768005263	11.0	0.7592467493548356	0.04374426893941785	2.0270110511030346	17.0	1.0	False	False										IRF7	-
chr11	ENSG00000185507.15	655049	-0.0256184616938403	0.062149060791162995	False	False	655075	AAAC	GTTT						0.04374426893941785	2.0270110511030346	17.0	1.0	False	False										IRF7	-
chr11	ENSG00000185507.15	655829	0.0337563472693414	0.0294908913076846	False	False	655845	ATT	AAT	0.0044480444271614746	0.058822947494203186	0.9397757285319864	6.0	0.0756175033153484	0.04374426893941785	2.0270110511030346	17.0	1.0	False	False										IRF7	-
chr11	ENSG00000185507.15	670077	0.00834691874276718	0.0192316799717061	False	False	670094	A	T	0.04589007206490772	0.06280322809878472	0.4656409337995286	42.0	0.7306960717485114	0.04374426893941785	2.0270110511030346	17.0	1.0	False	False										IRF7	-
chr11	ENSG00000185507.15	689382	0.0132050982442294	0.0233221820881344	False	False	689392	T	A	0.03286573614487188	0.06258859895513938	0.5999647860333808	40.0	0.5251073948536301	0.04374426893941785	2.0270110511030346	17.0	1.0	False	False										IRF7	-
chr11	ENSG00000185507.15	697004	0.00182282801792429	0.0154728646141819	False	False	697030	GGT	ACC	-0.004966313171528099	0.06074492479471379	0.9349004264540284	24.0	0.08175684122273015	0.04374426893941785	2.0270110511030346	17.0	1.0	False	False										IRF7	-
chr11	ENSG00000099834.14	525552	-0.0371957311045064	0.0437357740989491	False	False	525564	A	T	-0.13511247828067935	0.06317303049049543	0.03343956100435126	49.0	2.138768351488337	0.01971342336309231	2.345683668277009	16.0	0.5958817056575973	False	False										CDHR5	-
chr11	ENSG00000099834.14	534399	0.0530699619957426	0.0410264643666928	True	False	534424	AGGCCC	CCTGGG	0.11118320035331854	0.05786126879856957	0.05562595506399992	0.0	1.921547913862324	0.01971342336309231	2.345683668277009	16.0	0.5958817056575973	False	False										CDHR5	-
chr11	ENSG00000099834.14	543752	0.0201750937835603	0.0364105533826687	False	False	543766	T	A	0.07118099096384782	0.05929304556809289	0.2309511468037302	12.0	1.2004947676722504	0.01971342336309231	2.345683668277009	16.0	0.5958817056575973	False	False										CDHR5	-
chr11	ENSG00000099834.14	546568	0.0280589153335738	0.0356593894640846	False	False	546580	A	T	0.14595787774278174	0.063332854043784	0.022028465061513236	51.0	2.304615510330175	0.01971342336309231	2.345683668277009	16.0	0.5958817056575973	False	False										CDHR5	-
chr11	ENSG00000099834.14	548452	-0.026059609816832995	0.0357147778394335	False	False	548475	GTTT	AAAC	-0.10201669815653368	0.058315193840341124	0.08127579456933544	4.0	1.749401681418417	0.01971342336309231	2.345683668277009	16.0	0.5958817056575973	False	False										CDHR5	-
chr11	ENSG00000099834.14	588373	0.0018998811267209698	0.0205222486954989	False	False	588396	T	A	-0.005586406476421967	0.0610837690066255	0.9271995063208692	27.0	0.09145484254280434	0.01971342336309231	2.345683668277009	16.0	0.5958817056575973	False	False										CDHR5	-
chr11	ENSG00000099834.14	606246	0.00634635769740506	0.0330865236053769	False	False	606264	CCCT	AGGG						0.01971342336309231	2.345683668277009	16.0	0.5958817056575973	False	False										CDHR5	-
chr11	ENSG00000099834.14	615769	0.0401718372242451	0.033668205647531	False	False	615788	CCGCCT	AGGCGG	0.07667691544094456	0.05916438815868684	0.1960284842089779	11.0	1.2959977754741039	0.01971342336309231	2.345683668277009	16.0	0.5958817056575973	False	False										CDHR5	-
chr11	ENSG00000099834.14	631198	0.0202701766449828	0.0269161320013522	False	False	631225	ATTT	AAAT	0.005853539744544135	0.058419622915115016	0.9202555169881026	2.0	0.10019817746940024	0.01971342336309231	2.345683668277009	16.0	0.5958817056575973	False	False										CDHR5	-
chr11	ENSG00000099834.14	637987	0.000160817099949717	0.0151061550666196	False	False	638004	AC	GT	0.013188681319011308	0.058515483803963125	0.8218351936373732	3.0	0.2253878881561613	0.01971342336309231	2.345683668277009	16.0	0.5958817056575973	False	False										CDHR5	-
chr11	ENSG00000099834.14	649421	-0.0037805791982350296	0.0179233846333226	False	False	649436	A	T	-0.06036700149897663	0.06263114823199692	0.3360381095354605	41.0	0.9638495094384428	0.01971342336309231	2.345683668277009	16.0	0.5958817056575973	False	False										CDHR5	-
chr11	ENSG00000099834.14	650023	-0.008226476002468609	0.0230759735125266	False	False	650062	AAAAAC	GTTTTT	-0.09780982264860233	0.0590545593579602	0.0987731704256576	11.0	1.6562620009697548	0.01971342336309231	2.345683668277009	16.0	0.5958817056575973	False	False										CDHR5	-
chr11	ENSG00000099834.14	655049	-0.007008137491088229	0.0460704055370845	False	False	655075	AAAC	GTTT						0.01971342336309231	2.345683668277009	16.0	0.5958817056575973	False	False										CDHR5	-
chr11	ENSG00000099834.14	655829	-0.0041493573559224705	0.0178767281855768	False	False	655845	ATT	AAT	-0.0829492094570195	0.0586208103585663	0.1581412712761428	6.0	1.4150130124377935	0.01971342336309231	2.345683668277009	16.0	0.5958817056575973	False	False										CDHR5	-
chr11	ENSG00000099834.14	670077	0.00483495275865311	0.0196101662710288	False	False	670094	A	T	-0.005933443077621479	0.06286835465328522	0.9248829176116716	42.0	0.09437885101883167	0.01971342336309231	2.345683668277009	16.0	0.5958817056575973	False	False										CDHR5	-
chr11	ENSG00000099834.14	689382	0.0170066817162725	0.0285045498412312	False	False	689392	T	A	0.02755312472997131	0.06259865391391238	0.6601975344705093	40.0	0.4401552271054139	0.01971342336309231	2.345683668277009	16.0	0.5958817056575973	False	False										CDHR5	-
chr11	ENSG00000099834.14	697101	-0.0021345274236472	0.0171361918475409	False	False	697114	A	T	-0.03280836159446407	0.06385326327011641	0.6078488321353027	50.0	0.5138086906486816	0.01971342336309231	2.345683668277009	16.0	0.5958817056575973	False	False										CDHR5	-
chr11	ENSG00000070031.3	534399	0.00210589072468447	0.0217933702025106	False	False	534424	AGGCCC	CCTGGG	0.003174153074646257	0.05822195767141815	0.956559255870098	0.0	0.0545181440404311	0.017678823762788985	2.38791098153574	15.0	0.5310046017512691	False	False										SCT	-
chr11	ENSG00000070031.3	543752	0.000153022517950845	0.0237577186695968	False	False	543766	T	A	-0.04372369406532954	0.05938698143429514	0.46218810499857393	12.0	0.7362504880586459	0.017678823762788985	2.38791098153574	15.0	0.5310046017512691	False	False										SCT	-
chr11	ENSG00000070031.3	546568	0.00192251693366524	0.0182296434202122	False	False	546580	A	T	0.036136393566761515	0.06397662742598452	0.5727032667206767	51.0	0.56483742611422	0.017678823762788985	2.38791098153574	15.0	0.5310046017512691	False	False										SCT	-
chr11	ENSG00000070031.3	548452	0.00209247923643733	0.015803211579754	False	False	548475	GTTT	AAAC	0.002533756192100297	0.05862085000455228	0.9655535876857612	4.0	0.043222781517216737	0.017678823762788985	2.38791098153574	15.0	0.5310046017512691	False	False										SCT	-
chr11	ENSG00000070031.3	588373	-0.0029815677857447103	0.0234397986708303	False	False	588396	T	A	-0.04939326980027788	0.06101016262599936	0.4188935766095383	27.0	0.8095908562490708	0.017678823762788985	2.38791098153574	15.0	0.5310046017512691	False	False										SCT	-
chr11	ENSG00000070031.3	606246	-0.00426171259737225	0.0290008856071811	False	False	606264	CCCT	AGGG						0.017678823762788985	2.38791098153574	15.0	0.5310046017512691	False	False										SCT	-
chr11	ENSG00000070031.3	615769	-0.00549388005529382	0.0197950566253617	False	False	615788	CCGCCT	AGGCGG	-0.0468855347833206	0.05927382585753189	0.4296046645873709	11.0	0.7909989629488863	0.017678823762788985	2.38791098153574	15.0	0.5310046017512691	False	False										SCT	-
chr11	ENSG00000070031.3	631198	-0.0076218784087024	0.0217842473495898	False	False	631225	ATTT	AAAT	-0.08553804810284361	0.05820650663013965	0.14275342901469604	2.0	1.4695616187100213	0.017678823762788985	2.38791098153574	15.0	0.5310046017512691	False	False										SCT	-
chr11	ENSG00000070031.3	637987	-0.00576737380806047	0.0249921223181391	False	False	638004	AC	GT	0.02537010824663769	0.058501737405635475	0.6648525284282137	3.0	0.43366418454768463	0.017678823762788985	2.38791098153574	15.0	0.5310046017512691	False	False										SCT	-
chr11	ENSG00000070031.3	649421	0.0394586928798547	0.0473634156564362	False	False	649436	A	T	0.03310182250062348	0.06271119496395873	0.5980673780848328	41.0	0.5278455070047334	0.017678823762788985	2.38791098153574	15.0	0.5310046017512691	False	False										SCT	-
chr11	ENSG00000070031.3	650023	0.0469529730271903	0.0399273982004666	False	False	650062	AAAAAC	GTTTTT	0.051104367744479226	0.059261545603493275	0.3892209143317101	11.0	0.8623529343363395	0.017678823762788985	2.38791098153574	15.0	0.5310046017512691	False	False										SCT	-
chr11	ENSG00000070031.3	655049	0.00838891583035415	0.0470709576238562	False	False	655075	AAAC	GTTT						0.017678823762788985	2.38791098153574	15.0	0.5310046017512691	False	False										SCT	-
chr11	ENSG00000070031.3	655829	0.0379205794210482	0.045860164107761996	False	False	655845	ATT	AAT	0.02453569809414376	0.05880582084972366	0.6768181451053863	6.0	0.4172324735818913	0.017678823762788985	2.38791098153574	15.0	0.5310046017512691	False	False										SCT	-
chr11	ENSG00000070031.3	689382	0.0412579941441057	0.0323857983092539	True	False	689392	T	A	0.051619965152566415	0.06253894094169182	0.4099131107904487	40.0	0.8254051695677783	0.017678823762788985	2.38791098153574	15.0	0.5310046017512691	False	False										SCT	-
chr11	ENSG00000070031.3	697004	-0.0115092108499455	0.0298051377143848	False	False	697030	GGT	ACC	-0.07090600642153519	0.0605927771520772	0.2429463078522433	24.0	1.1702055880946602	0.017678823762788985	2.38791098153574	15.0	0.5310046017512691	False	False										SCT	-
chr11	ENSG00000070031.3	697101	0.0189272070975683	0.0277432937221783	False	False	697114	A	T	0.1105886784773538	0.06349578627165456	0.08282136184940607	50.0	1.7416695653507042	0.017678823762788985	2.38791098153574	15.0	0.5310046017512691	False	False										SCT	-
chr11	ENSG00000069696.6	543752	0.0480208941190611	0.0407672832956131	False	False	543766	T	A	0.030254019259051045	0.05941661896220533	0.6110197100727284	12.0	0.5091844636648798	0.002200530166731316	3.0944706553022843	15.0	0.11816335244145601	False	False										DRD4	+
chr11	ENSG00000069696.6	546568	0.0507644401291053	0.0350394537152678	False	False	546580	A	T	0.05215002103976514	0.0639313276327937	0.4154562395134005	51.0	0.815719350289461	0.002200530166731316	3.0944706553022843	15.0	0.11816335244145601	False	False										DRD4	+
chr11	ENSG00000069696.6	548452	-0.0618963440896326	0.0341761801965677	False	False	548475	GTTT	AAAC	-0.03763916557927429	0.058579499047370476	0.5210341258866447	4.0	0.642531366627722	0.002200530166731316	3.0944706553022843	15.0	0.11816335244145601	False	False										DRD4	+
chr11	ENSG00000069696.6	588373	0.0529114672259602	0.0444910590159498	False	False	588396	T	A	0.021230321293644487	0.06107095437379384	0.7283881660024193	27.0	0.34763369119305315	0.002200530166731316	3.0944706553022843	15.0	0.11816335244145601	False	False										DRD4	+
chr11	ENSG00000069696.6	606246	0.00985166980785108	0.0306689565840679	False	False	606264	CCCT	AGGG						0.002200530166731316	3.0944706553022843	15.0	0.11816335244145601	False	False										DRD4	+
chr11	ENSG00000069696.6	615769	0.0317508270008116	0.0337238999333454	False	False	615788	CCGCCT	AGGCGG	-0.04021277343482532	0.05929108585746527	0.4981804493668277	11.0	0.6782262941093055	0.002200530166731316	3.0944706553022843	15.0	0.11816335244145601	False	False										DRD4	+
chr11	ENSG00000069696.6	631198	0.0844018872417163	0.0356044555634064	True	False	631225	ATTT	AAAT	0.00918052372473948	0.05841816182785273	0.8752333911783439	2.0	0.1571518760174746	0.002200530166731316	3.0944706553022843	15.0	0.11816335244145601	False	False										DRD4	+
chr11	ENSG00000069696.6	637987	-0.00429371887342535	0.0369655282761022	False	False	638004	AC	GT	-0.0110616571102192	0.058516993192294524	0.8501980812497338	3.0	0.18903324499037644	0.002200530166731316	3.0944706553022843	15.0	0.11816335244145601	False	False										DRD4	+
chr11	ENSG00000069696.6	649421	-0.00681517378470754	0.0263320190353077	False	False	649436	A	T	0.007654523622828591	0.06274374230077412	0.902998169150018	41.0	0.12199660622943351	0.002200530166731316	3.0944706553022843	15.0	0.11816335244145601	False	False										DRD4	+
chr11	ENSG00000069696.6	650023	-0.0026529310651120896	0.0184666117676372	False	False	650062	AAAAAC	GTTTTT	0.04200307441263007	0.05928671506831144	0.4792322788563488	11.0	0.7084736329923697	0.002200530166731316	3.0944706553022843	15.0	0.11816335244145601	False	False										DRD4	+
chr11	ENSG00000069696.6	655049	-0.00476485740004413	0.044702084621609	False	False	655075	AAAC	GTTT						0.002200530166731316	3.0944706553022843	15.0	0.11816335244145601	False	False										DRD4	+
chr11	ENSG00000069696.6	655829	0.000285612924003131	0.0265158684960161	False	False	655845	ATT	AAT	0.044688120883653634	0.05876476393602165	0.4476009711451448	6.0	0.76045776227922	0.002200530166731316	3.0944706553022843	15.0	0.11816335244145601	False	False										DRD4	+
chr11	ENSG00000069696.6	670077	0.0093926706756083	0.0223003181743172	False	False	670094	A	T	0.05969877081167638	0.06275732975358893	0.3423783853721193	42.0	0.9512637176578145	0.002200530166731316	3.0944706553022843	15.0	0.11816335244145601	False	False										DRD4	+
chr11	ENSG00000069696.6	689382	0.0144592111016475	0.0278920071338939	False	False	689392	T	A	0.10786137341907796	0.06225708634755452	0.08439088785234418	40.0	1.7325156017892378	0.002200530166731316	3.0944706553022843	15.0	0.11816335244145601	False	False										DRD4	+
chr11	ENSG00000069696.6	697004	-0.0167756492736895	0.032168034731542006	False	False	697030	GGT	ACC	-0.12478671326155642	0.060270860827768315	0.03935891798519933	24.0	2.0704319060275314	0.002200530166731316	3.0944706553022843	15.0	0.11816335244145601	False	False										DRD4	+
chr11	ENSG00000069696.6	736782	-0.0166866699013071	0.031155868845156004	False	False	736821	GTTTT	AAAAC	-0.1439365869117477	0.05851550087349682	0.01449302736781012	9.0	2.4598026978000336	0.002200530166731316	3.0944706553022843	15.0	0.11816335244145601	False	False										DRD4	+
chr11	ENSG00000177030.12	548452	0.0393376701891775	0.0429902214456387	False	False	548475	GTTT	AAAC	0.12754589680067555	0.05814226078070744	0.029048761025670475	4.0	2.1936865730373762	0.015110102903737281	2.4470317384626212	17.0	0.5198417903601681	False	False										DEAF1	-
chr11	ENSG00000177030.12	588373	-0.0063312474467167295	0.0222607229532584	False	False	588396	T	A	-0.015100499922052141	0.061077757356214166	0.8049164053854194	27.0	0.24723402717594686	0.015110102903737281	2.4470317384626212	17.0	0.5198417903601681	False	False										DEAF1	-
chr11	ENSG00000177030.12	606246	-0.00399292841943835	0.02561607362217	False	False	606264	CCCT	AGGG						0.015110102903737281	2.4470317384626212	17.0	0.5198417903601681	False	False										DEAF1	-
chr11	ENSG00000177030.12	615769	-0.0111928291477258	0.0299214251038983	False	False	615788	CCGCCT	AGGCGG	-0.019712111175084528	0.05932755317514846	0.7399388208597972	11.0	0.3322589609736623	0.015110102903737281	2.4470317384626212	17.0	0.5198417903601681	False	False										DEAF1	-
chr11	ENSG00000177030.12	631198	-0.0119275186873266	0.0268257141799799	False	False	631225	ATTT	AAAT	-0.021729974471288185	0.058406829285620215	0.7101282062707022	2.0	0.37204509707288824	0.015110102903737281	2.4470317384626212	17.0	0.5198417903601681	False	False										DEAF1	-
chr11	ENSG00000177030.12	637987	0.00126268667006156	0.0321695975189769	False	False	638004	AC	GT	0.0047674118662785385	0.05851990856017077	0.9351267800842582	3.0	0.08146649548121963	0.015110102903737281	2.4470317384626212	17.0	0.5198417903601681	False	False										DEAF1	-
chr11	ENSG00000177030.12	649421	0.098200209332962	0.0512631915056624	True	False	649436	A	T	0.07348795352375356	0.06257592304102748	0.24134245149106126	41.0	1.1743806555689429	0.015110102903737281	2.4470317384626212	17.0	0.5198417903601681	False	False										DEAF1	-
chr11	ENSG00000177030.12	650023	0.093674962080967	0.0554331553598659	False	False	650062	AAAAAC	GTTTTT	0.09133537415065564	0.05909105677635434	0.12329743232951895	11.0	1.5456716994644115	0.015110102903737281	2.4470317384626212	17.0	0.5198417903601681	False	False										DEAF1	-
chr11	ENSG00000177030.12	655049	0.000310208089128048	0.0433895575668877	False	False	655075	AAAC	GTTT						0.015110102903737281	2.4470317384626212	17.0	0.5198417903601681	False	False										DEAF1	-
chr11	ENSG00000177030.12	655829	0.0881728333117887	0.0562754250699442	False	False	655845	ATT	AAT	0.09695135924299957	0.058546418869349914	0.09881239134789804	6.0	1.65597420158785	0.015110102903737281	2.4470317384626212	17.0	0.5198417903601681	False	False										DEAF1	-
chr11	ENSG00000177030.12	670077	0.0299738418757225	0.0451469626865279	False	False	670094	A	T	0.02761408055678986	0.06284548661570252	0.6607493977623561	42.0	0.4393963997072501	0.015110102903737281	2.4470317384626212	17.0	0.5198417903601681	False	False										DEAF1	-
chr11	ENSG00000177030.12	689382	0.0309968076039857	0.0576184444535666	False	False	689392	T	A	0.02230263146458859	0.06260685274243355	0.7219605822480957	40.0	0.3562330717428374	0.015110102903737281	2.4470317384626212	17.0	0.5198417903601681	False	False										DEAF1	-
chr11	ENSG00000177030.12	697004	-0.00109929911719488	0.0179807937888377	False	False	697030	GGT	ACC	0.0216661059986439	0.060731414627825726	0.7215544456291165	24.0	0.3567528622775896	0.015110102903737281	2.4470317384626212	17.0	0.5198417903601681	False	False										DEAF1	-
chr11	ENSG00000177030.12	697101	0.0132578642258882	0.0464143598711272	False	False	697114	A	T	-0.02076112834905174	0.06387388644501367	0.7454333883262653	50.0	0.32503311610644076	0.015110102903737281	2.4470317384626212	17.0	0.5198417903601681	False	False										DEAF1	-
chr11	ENSG00000177030.12	736782	0.0134093413282866	0.0424776072451778	False	False	736821	GTTTT	AAAAC	0.04731146195105178	0.05906502359667445	0.4237928703896903	9.0	0.8010064005750362	0.015110102903737281	2.4470317384626212	17.0	0.5198417903601681	False	False										DEAF1	-
chr11	ENSG00000177030.12	740747	0.00939006117712676	0.024109598285477003	False	False	740758	A	T	0.10824297171782177	0.06364229761238976	0.0902541350146402	51.0	1.7008023873850404	0.015110102903737281	2.4470317384626212	17.0	0.5198417903601681	False	False										DEAF1	-
chr11	ENSG00000177030.12	745302	-0.0169453491919088	0.0368655374059031	False	False	745314	A	T	-0.010604478176742541	0.06336886168058542	0.8672342260596879	46.0	0.16734525278669285	0.015110102903737281	2.4470317384626212	17.0	0.5198417903601681	False	False										DEAF1	-
chr11	ENSG00000177030.12	750825	-0.0299462284037221	0.0410392162063078	False	False	750841	A	T	-0.1440585678902694	0.0600014438863461	0.017025733803907116	23.0	2.4009183539506673	0.015110102903737281	2.4470317384626212	17.0	0.5198417903601681	False	False										DEAF1	-
chr11	ENSG00000177042.10	606246	0.0511378460420195	0.0513961660109178	False	False	606264	CCCT	AGGG						1.4996950248252484e-32	13.50386863714187	14.0	7.377260643641453e-29	False	False										TMEM80	+
chr11	ENSG00000177042.10	615769	-0.32514350629708694	0.0372547297399343	False	False	615788	CCGCCT	AGGCGG	-0.3827876274283845	0.054819602753792517	2.053519997934103e-11	11.0	6.982677877976826	1.4996950248252484e-32	13.50386863714187	14.0	7.377260643641453e-29	False	False										TMEM80	+
chr11	ENSG00000177042.10	631198	-0.270132749620011	0.0349596665391646	False	False	631225	ATTT	AAAT	-0.3019589880172699	0.05569360259937296	1.2349266309628449e-07	2.0	5.421789468161816	1.4996950248252484e-32	13.50386863714187	14.0	7.377260643641453e-29	False	False										TMEM80	+
chr11	ENSG00000177042.10	637987	-0.0900555340895005	0.0319261630382473	False	False	638004	AC	GT	-0.12165351089237808	0.05808591957053495	0.03708870043399936	3.0	2.094371782212239	1.4996950248252484e-32	13.50386863714187	14.0	7.377260643641453e-29	False	False										TMEM80	+
chr11	ENSG00000177042.10	649421	0.479142350108932	0.0416278871334948	False	False	649436	A	T	0.5292424250260703	0.053237783913622605	6.997429522551134e-20	41.0	9.94110547284908	1.4996950248252484e-32	13.50386863714187	14.0	7.377260643641453e-29	False	False										TMEM80	+
chr11	ENSG00000177042.10	650023	0.46183664861594903	0.0369179451862119	False	False	650062	AAAAAC	GTTTTT	0.5458130106275727	0.04972063353780025	1.324220561372459e-23	11.0	10.977595653776552	1.4996950248252484e-32	13.50386863714187	14.0	7.377260643641453e-29	False	False										TMEM80	+
chr11	ENSG00000177042.10	655049	0.06829854704520201	0.0908031182527566	False	False	655075	AAAC	GTTT						1.4996950248252484e-32	13.50386863714187	14.0	7.377260643641453e-29	False	False										TMEM80	+
chr11	ENSG00000177042.10	670077	0.147047125812584	0.0350218732715204	False	False	670094	A	T	0.12065394354121828	0.06241017658946876	0.054322207200112174	42.0	1.9332415021811955	1.4996950248252484e-32	13.50386863714187	14.0	7.377260643641453e-29	False	False										TMEM80	+
chr11	ENSG00000177042.10	689382	0.22003151123949	0.0349128254266919	False	False	689392	T	A	0.22249571155080208	0.06105271455292055	0.00032482491927715237	40.0	3.6443213570453543	1.4996950248252484e-32	13.50386863714187	14.0	7.377260643641453e-29	False	False										TMEM80	+
chr11	ENSG00000177042.10	697004	0.000418653098828469	0.0232914982969138	False	False	697030	GGT	ACC	0.1030509305802577	0.06042226886308464	0.08924472739899884	24.0	1.705512429759441	1.4996950248252484e-32	13.50386863714187	14.0	7.377260643641453e-29	False	False										TMEM80	+
chr11	ENSG00000177042.10	697101	0.119923554950953	0.0413510157896786	False	False	697114	A	T	0.16400240700612165	0.06302261370936614	0.009824917100728407	50.0	2.602278727480773	1.4996950248252484e-32	13.50386863714187	14.0	7.377260643641453e-29	False	False										TMEM80	+
chr11	ENSG00000177042.10	736782	-0.0722952255681292	0.0367716786281714	False	False	736821	GTTTT	AAAAC	-0.10778214821214008	0.05878677270609872	0.06777601591387608	9.0	1.8334421716087574	1.4996950248252484e-32	13.50386863714187	14.0	7.377260643641453e-29	False	False										TMEM80	+
chr11	ENSG00000177042.10	740747	0.14407877087600598	0.0388706885217255	False	False	740758	A	T	0.22056206425719613	0.06244185412657737	0.0004925508137906571	51.0	3.532279227488817	1.4996950248252484e-32	13.50386863714187	14.0	7.377260643641453e-29	False	False										TMEM80	+
chr11	ENSG00000177042.10	745302	-0.22952862747723798	0.0386166179583489	False	False	745314	A	T	-0.25146025803157473	0.06133611849678605	5.603336499372684e-05	46.0	4.099709342461098	1.4996950248252484e-32	13.50386863714187	14.0	7.377260643641453e-29	False	False										TMEM80	+
chr11	ENSG00000177042.10	750825	-0.156559000853354	0.0355688163036133	False	False	750841	A	T	-0.2253239748230831	0.059074638306687126	0.0001690962120126569	23.0	3.814225212066629	1.4996950248252484e-32	13.50386863714187	14.0	7.377260643641453e-29	False	False										TMEM80	+
chr11	ENSG00000177106.10	606246	-0.00454889814246617	0.023184301064115002	False	False	606264	CCCT	AGGG						0.038735588189334855	2.0782098390399213	15.0	0.8982543929759244	False	False										EPS8L2	+
chr11	ENSG00000177106.10	615769	0.0265482771763119	0.0385679213380384	False	False	615788	CCGCCT	AGGCGG	0.04122921958988532	0.059288627732071324	0.4873742372699293	11.0	0.6953984459920797	0.038735588189334855	2.0782098390399213	15.0	0.8982543929759244	False	False										EPS8L2	+
chr11	ENSG00000177106.10	631198	0.0130696164047832	0.0296883160882485	False	False	631225	ATTT	AAAT	0.028485198792249092	0.05839691753546805	0.6260662210945215	2.0	0.48778599957691726	0.038735588189334855	2.0782098390399213	15.0	0.8982543929759244	False	False										EPS8L2	+
chr11	ENSG00000177106.10	637987	0.0510643562506483	0.0493588889125023	False	False	638004	AC	GT	0.0737876413033127	0.0583610451329473	0.2071197356063632	3.0	1.2643303617202775	0.038735588189334855	2.0782098390399213	15.0	0.8982543929759244	False	False										EPS8L2	+
chr11	ENSG00000177106.10	649421	0.0124213467185713	0.0505799476863294	False	False	649436	A	T	0.010745507453460694	0.06274195792082418	0.8641516826325251	41.0	0.17126509611033733	0.038735588189334855	2.0782098390399213	15.0	0.8982543929759244	False	False										EPS8L2	+
chr11	ENSG00000177106.10	650023	-0.0356999407357655	0.0508760169500297	False	False	650062	AAAAAC	GTTTTT	-0.03826192163625091	0.05929563154445685	0.5192706723126601	11.0	0.6452738699235215	0.038735588189334855	2.0782098390399213	15.0	0.8982543929759244	False	False										EPS8L2	+
chr11	ENSG00000177106.10	655049	-0.00879928159638403	0.0473861688703788	False	False	655075	AAAC	GTTT						0.038735588189334855	2.0782098390399213	15.0	0.8982543929759244	False	False										EPS8L2	+
chr11	ENSG00000177106.10	655829	-0.004225533276194971	0.0417495325666551	False	False	655845	ATT	AAT	0.005776872396047459	0.058822547866673125	0.921834836688144	6.0	0.09820846946550646	0.038735588189334855	2.0782098390399213	15.0	0.8982543929759244	False	False										EPS8L2	+
chr11	ENSG00000177106.10	670077	-0.0403663660689807	0.0478300352237845	False	False	670094	A	T	-0.05353349580033959	0.06277930995328837	0.3946182734186827	42.0	0.852725138905983	0.038735588189334855	2.0782098390399213	15.0	0.8982543929759244	False	False										EPS8L2	+
chr11	ENSG00000177106.10	689382	0.00992584721951545	0.0567007911206835	False	False	689392	T	A	0.021534044605248173	0.06260790794262892	0.7311666788447926	40.0	0.3439508731865151	0.038735588189334855	2.0782098390399213	15.0	0.8982543929759244	False	False										EPS8L2	+
chr11	ENSG00000177106.10	697004	0.0116112612907232	0.0230784771597051	False	False	697030	GGT	ACC	-0.03896981773257556	0.06069953078920062	0.5214081847711631	24.0	0.6420118446699573	0.038735588189334855	2.0782098390399213	15.0	0.8982543929759244	False	False										EPS8L2	+
chr11	ENSG00000177106.10	697101	-0.0157892118073448	0.0583102586182441	False	False	697114	A	T	-0.0006624003199135055	0.06388764248386522	0.9917359532892625	50.0	0.010368207280160545	0.038735588189334855	2.0782098390399213	15.0	0.8982543929759244	False	False										EPS8L2	+
chr11	ENSG00000177106.10	736782	-0.0168593473346907	0.0308874557682953	False	False	736821	GTTTT	AAAAC	-0.10834376400763243	0.0587831629002875	0.06634780246603746	9.0	1.843108785953104	0.038735588189334855	2.0782098390399213	15.0	0.8982543929759244	False	False										EPS8L2	+
chr11	ENSG00000177106.10	745302	0.00288780060683721	0.0287705157223215	False	False	745314	A	T	-0.01966270235872413	0.06336017328558154	0.7565679339915503	46.0	0.31033220616520385	0.038735588189334855	2.0782098390399213	15.0	0.8982543929759244	False	False										EPS8L2	+
chr11	ENSG00000177106.10	750825	0.0666195572529116	0.0362474159650306	True	False	750841	A	T	0.11072944257109707	0.06026104336636191	0.06722738775347098	23.0	1.8374962726401602	0.038735588189334855	2.0782098390399213	15.0	0.8982543929759244	False	False										EPS8L2	+
chr11	ENSG00000177106.10	810012	0.0104264200437034	0.0274442264867563	False	False	810039	CCG	CGG	0.0667115280985062	0.058092549538886734	0.25174769269629177	0.0	1.1483663331706586	0.038735588189334855	2.0782098390399213	15.0	0.8982543929759244	False	False										EPS8L2	+
chr11	ENSG00000023445.9	102095914	0.0125541813603847	0.0318767985581367	False	False	102095924	A	T	0.024807709929851502	0.06297469186576019	0.6939647960537838	43.0	0.3939314222089849	4.186615826948273e-05	4.173123608831387	11.0	0.003433353264393977	False	False										BIRC3	+
chr11	ENSG00000023445.9	102128518	0.0043793353844763	0.0178930957351137	False	False	102128546	T	A	-0.013071989408546644	0.06362303974670609	0.8373819791830388	48.0	0.20545999469042045	4.186615826948273e-05	4.173123608831387	11.0	0.003433353264393977	False	False										BIRC3	+
chr11	ENSG00000023445.9	102137871	0.12368643287886201	0.041990035411334996	False	False	102137887	AG	CT	0.14437866902404548	0.062458107073195136	0.0216096462402182	44.0	2.311608144877766	4.186615826948273e-05	4.173123608831387	11.0	0.003433353264393977	False	False										BIRC3	+
chr11	ENSG00000023445.9	102162932	-0.217319576365223	0.0476022547382236	True	True	102162984	AATTT	AAATT	-0.2344971678895894	0.057482471583447235	5.859132796586991e-05	9.0	4.079455204864845	4.186615826948273e-05	4.173123608831387	11.0	0.003433353264393977	False	False										BIRC3	+
chr11	ENSG00000023445.9	102213890	-0.0198930878603266	0.0268199461994489	False	False	102213900	T	A	-0.08060519263249265	0.060436610049432724	0.18341311887125492	23.0	1.3337146568373623	4.186615826948273e-05	4.173123608831387	11.0	0.003433353264393977	False	False										BIRC3	+
chr11	ENSG00000023445.9	102236475	0.0160603712706679	0.0312314606871815	False	False	102236502	GT	AC	-0.046878440123669526	0.05906623080795531	0.42805200495839735	9.0	0.7936589059844956	4.186615826948273e-05	4.173123608831387	11.0	0.003433353264393977	False	False										BIRC3	+
chr11	ENSG00000023445.9	102239877	-0.037125278385258	0.0342314918331817	False	False	102239906	T	A	-0.11064888849547908	0.059183475490942064	0.06257684460300106	13.0	1.8695909217500029	4.186615826948273e-05	4.173123608831387	11.0	0.003433353264393977	False	False										BIRC3	+
chr11	ENSG00000023445.9	102275775	0.016637482026914	0.0277219233306913	False	False	102275797	T	A	0.053633235820228865	0.06290341159696743	0.3946750246349322	43.0	0.8526284101070049	4.186615826948273e-05	4.173123608831387	11.0	0.003433353264393977	False	False										BIRC3	+
chr11	ENSG00000023445.9	102286629	-0.00651228425433176	0.0198736897377338	False	False	102286660	ATT	AAT	0.022677648900874668	0.0587069203534	0.6995682815913112	5.0	0.38628578648583967	4.186615826948273e-05	4.173123608831387	11.0	0.003433353264393977	False	False										BIRC3	+
chr11	ENSG00000023445.9	102295420	-0.00934270014184295	0.0227776630442991	False	False	102295430	A	T	-0.06612932453442245	0.06200096251702189	0.2871522798348476	36.0	1.0665854504479209	4.186615826948273e-05	4.173123608831387	11.0	0.003433353264393977	False	False										BIRC3	+
chr11	ENSG00000137693.9	102095914	0.0169548183485918	0.0337786200867843	False	False	102095924	A	T	0.0038357978403976757	0.06299361540635683	0.9514936034538052	43.0	0.060891850954320634	0.09130259451255474	1.695068376020116	18.0	1.0	False	False										YAP1	+
chr11	ENSG00000137693.9	102128518	-0.00308166516198844	0.0232070637980035	False	False	102128546	T	A	-0.05702092416409558	0.06352495171756145	0.3702651437777577	48.0	0.8976146006000374	0.09130259451255474	1.695068376020116	18.0	1.0	False	False										YAP1	+
chr11	ENSG00000137693.9	102137871	0.0176166868830557	0.0282487598879961	False	False	102137887	AG	CT	0.10638459494610353	0.06276124105145893	0.09130259451255474	44.0	1.695068376020116	0.09130259451255474	1.695068376020116	18.0	1.0	True	False	101881745.0	0.1109762547455718	0.2814208713968699	chr11:101881745						YAP1	+
chr11	ENSG00000137693.9	102162932	-0.0262794986408712	0.0311000033386555	True	False	102162984	AATTT	AAATT	-0.04882208370741719	0.05906072506542205	0.4091290406616429	9.0	0.8266421323703115	0.09130259451255474	1.695068376020116	18.0	1.0	False	False										YAP1	+
chr11	ENSG00000137693.9	101924283	-0.0253895527754021	0.0374767338623595	False	False	101924317	AAAC	GTTT	-0.0374934742461551	0.059297359968694015	0.5277022792855829	11.0	0.6322958436252432	0.09130259451255474	1.695068376020116	18.0	1.0	False	False										YAP1	+
chr11	ENSG00000137693.9	101928179	-0.0160452757064627	0.0291752608738023	False	False	101928189	T	A	-0.020629107018762347	0.060732747081435376	0.7343679694824287	24.0	0.3396702439805855	0.09130259451255474	1.695068376020116	18.0	1.0	False	False										YAP1	+
chr11	ENSG00000137693.9	101930013	-0.0192661951694749	0.0294550918198913	False	False	101930053	GT	AC	-0.009746320458026328	0.06286647526624421	0.8769196375254702	42.0	0.15503208056042483	0.09130259451255474	1.695068376020116	18.0	1.0	False	False										YAP1	+
chr11	ENSG00000137693.9	101943200	-0.00383555567685016	0.0188170507954517	False	False	101943210	T	A	-0.00743657508975883	0.06052107970944976	0.9022958711755932	22.0	0.12287578353625576	0.09130259451255474	1.695068376020116	18.0	1.0	False	False										YAP1	+
chr11	ENSG00000137693.9	101947811	-0.005775920509877079	0.0213890548825494	False	False	101947832	AC	GT	-0.04805603504112682	0.058959934943637174	0.4157123510066689	8.0	0.8150625520035945	0.09130259451255474	1.695068376020116	18.0	1.0	False	False										YAP1	+
chr11	ENSG00000137693.9	101993156	0.0142992061779766	0.0395433996676504	False	False	101993167	A	T	0.07048746180811716	0.06465914240334078	0.2767543467575331	57.0	1.0901391386916268	0.09130259451255474	1.695068376020116	18.0	1.0	False	False										YAP1	+
chr11	ENSG00000137693.9	101999679	-0.0174875279162237	0.0326619911596331	False	False	101999694	CCCT	AGGG	-0.02959881800050448	0.05829563145010589	0.6120188594534368	1.0	0.5077364677975491	0.09130259451255474	1.695068376020116	18.0	1.0	False	False										YAP1	+
chr11	ENSG00000137693.9	102003890	0.0218081106583239	0.0286913714664847	False	False	102003919	AAAC	GTTT	0.03612938622825718	0.058382482161873375	0.5365029166019526	2.0	0.6188395027139056	0.09130259451255474	1.695068376020116	18.0	1.0	False	False										YAP1	+
chr11	ENSG00000137693.9	102010923	-0.0131846675581948	0.026344173022636003	False	False	102010933	A	T	-0.02800069575454793	0.0646592601307654	0.6653689607764711	56.0	0.4330500487930108	0.09130259451255474	1.695068376020116	18.0	1.0	False	False										YAP1	+
chr11	ENSG00000137693.9	102015587	0.0132407131849596	0.0280913905640803	False	False	102015618	AC	GT	0.01873673495637475	0.061651816842750624	0.7614351400509415	32.0	0.30391212969708165	0.09130259451255474	1.695068376020116	18.0	1.0	False	False										YAP1	+
chr11	ENSG00000137693.9	102054434	0.0113350268986711	0.0248987673312958	False	False	102054470	GT	AC	0.008328708617981859	0.06495472725909003	0.8980810091475051	58.0	0.12822328673262662	0.09130259451255474	1.695068376020116	18.0	1.0	False	False										YAP1	+
chr11	ENSG00000137693.9	102057546	-0.0216894739363359	0.0352090467010469	False	False	102057578	GT	AC	0.015643994373805422	0.06550416117044712	0.8114516455742291	62.0	0.2388244364063908	0.09130259451255474	1.695068376020116	18.0	1.0	False	False										YAP1	+
chr11	ENSG00000137693.9	102075887	0.007464283406630491	0.0354376594169762	False	False	102075899	T	A	0.09050882952507544	0.0633673229554036	0.15446295064517154	48.0	1.428320233581169	0.09130259451255474	1.695068376020116	18.0	1.0	False	False										YAP1	+
chr11	ENSG00000137693.9	102083293	-0.00054537295576282	0.0474426159134549	False	False	102083332	ATTTTT	AAAAAT	0.024660047353912317	0.05890764552766348	0.6758042804603395	7.0	0.4186221861868808	0.09130259451255474	1.695068376020116	18.0	1.0	False	False										YAP1	+
chr11	ENSG00000110330.4	102128518	0.00842578833635303	0.0240042275542913	False	False	102128546	T	A	0.09717985883039466	0.06332731229046458	0.12617067503623905	48.0	1.5345647133208176	0.00043922827981988883	3.556797968539053	10.0	0.023132116932971205	False	False										BIRC2	+
chr11	ENSG00000110330.4	102137871	0.0531955451391268	0.048278739484932005	False	False	102137887	AG	CT	0.05588863781232421	0.06302078516807866	0.3760200782969143	44.0	0.8868286496791058	0.00043922827981988883	3.556797968539053	10.0	0.023132116932971205	False	False										BIRC2	+
chr11	ENSG00000110330.4	102209942	-0.10703882245334402	0.0485675691485719	False	False	102209952	T	A	-0.16293852954831334	0.06329274318490957	0.010635813917444621	52.0	2.5743635265150204	0.00043922827981988883	3.556797968539053	10.0	0.023132116932971205	False	False										BIRC2	+
chr11	ENSG00000110330.4	102213890	-0.000292676013557362	0.0164824566321454	False	False	102213900	T	A	-0.06790987302153541	0.06049393045472426	0.26260165518851675	23.0	1.1225898616781314	0.00043922827981988883	3.556797968539053	10.0	0.023132116932971205	False	False										BIRC2	+
chr11	ENSG00000110330.4	102236475	-0.0126774596008992	0.0294066111156613	False	False	102236502	GT	AC	-0.11641155093410566	0.058729210004257584	0.04841664919267746	9.0	1.9821746440257988	0.00043922827981988883	3.556797968539053	10.0	0.023132116932971205	False	False										BIRC2	+
chr11	ENSG00000110330.4	102239877	0.00300557440148832	0.0169424164187581	False	False	102239906	T	A	-0.032860345405132795	0.05951697408814921	0.5813053477175423	13.0	0.5521172053616855	0.00043922827981988883	3.556797968539053	10.0	0.023132116932971205	False	False										BIRC2	+
chr11	ENSG00000110330.4	102275775	-0.0031716381090210397	0.028873642334111	False	False	102275797	T	A	0.037709491838214065	0.06294927392905847	0.5496805484134071	43.0	0.5990456995693276	0.00043922827981988883	3.556797968539053	10.0	0.023132116932971205	False	False										BIRC2	+
chr11	ENSG00000110330.4	102286629	0.0100678660679581	0.0232479728622092	False	False	102286660	ATT	AAT	-0.00804677935179769	0.058720120775915964	0.8910973087846286	5.0	0.13703615124541899	0.00043922827981988883	3.556797968539053	10.0	0.023132116932971205	False	False										BIRC2	+
chr11	ENSG00000110330.4	102295420	-0.00395238580117671	0.0191911291078442	False	False	102295430	A	T	-0.02829300868595988	0.0621121014719714	0.6491202537900291	36.0	0.4555152380205222	0.00043922827981988883	3.556797968539053	10.0	0.023132116932971205	False	False										BIRC2	+
chr11	ENSG00000152558.10	102209942	-0.00171641450367689	0.0167903899940291	False	False	102209952	T	A	-0.01895673036271226	0.0641385024730177	0.7678190609097838	52.0	0.2955592917169704	0.16822526762080905	1.3820676643954335	15.0	1.0	False	False										TMEM123	-
chr11	ENSG00000152558.10	102213890	8.75010067173593e-06	0.0208706121377176	False	False	102213900	T	A	0.056157160589730214	0.060538222409315626	0.3544211635969963	23.0	0.9276314756987107	0.16822526762080905	1.3820676643954335	15.0	1.0	False	False										TMEM123	-
chr11	ENSG00000152558.10	102236475	0.0166968540103688	0.0370017052029378	False	False	102236502	GT	AC	-0.020159042297470547	0.059119223294836966	0.7333617477399962	9.0	0.34098963372597435	0.16822526762080905	1.3820676643954335	15.0	1.0	False	False										TMEM123	-
chr11	ENSG00000152558.10	102239877	-0.00040114461348694905	0.0202703825883836	False	False	102239906	T	A	0.029754159079882433	0.059522767859693015	0.6175503669998788	13.0	0.4998786203964657	0.16822526762080905	1.3820676643954335	15.0	1.0	False	False										TMEM123	-
chr11	ENSG00000152558.10	102275775	0.0279104340218421	0.0320973023421478	False	False	102275797	T	A	0.0071271972975575325	0.06299247886128942	0.9100067721626376	43.0	0.11314362327686374	0.16822526762080905	1.3820676643954335	15.0	1.0	False	False										TMEM123	-
chr11	ENSG00000152558.10	102286629	0.008623658430539059	0.0255906316612287	False	False	102286660	ATT	AAT	0.04374508126767012	0.05866580887168076	0.4564733407720896	5.0	0.7456656970903337	0.16822526762080905	1.3820676643954335	15.0	1.0	False	False										TMEM123	-
chr11	ENSG00000152558.10	102295420	-0.03815675803087	0.0408666659344193	True	False	102295430	A	T	-0.05975249024348135	0.062025951721114726	0.3362721737034723	36.0	0.963346608725079	0.16822526762080905	1.3820676643954335	15.0	1.0	False	False										TMEM123	-
chr11	ENSG00000152558.10	102350008	-0.00690428024078022	0.0214041818236633	False	False	102350019	A	T	-0.0530724290031587	0.061811210445224724	0.3913372623699217	34.0	0.8586214154500327	0.16822526762080905	1.3820676643954335	15.0	1.0	False	False										TMEM123	-
chr11	ENSG00000152558.10	102364940	-0.00192484528560427	0.0162433833539571	False	False	102364963	ATTTT	AAAAT	-0.004674438359498242	0.058419985523973185	0.936280449623892	2.0	0.080014370383232	0.16822526762080905	1.3820676643954335	15.0	1.0	False	False										TMEM123	-
chr11	ENSG00000152558.10	102367427	-0.0025280908195046197	0.0176318014294958	False	False	102367461	AAAC	GTTT	0.0037390222524900313	0.05913082626160152	0.949625101022182	9.0	0.06323304592342699	0.16822526762080905	1.3820676643954335	15.0	1.0	False	False										TMEM123	-
chr11	ENSG00000152558.10	102378685	-0.00020476518788968797	0.0192310271886679	False	False	102378696	AT	AT	0.06579049373206823	0.05809611005194551	0.25836812914021284	0.0	1.1324423214091777	0.16822526762080905	1.3820676643954335	15.0	1.0	False	False										TMEM123	-
chr11	ENSG00000152558.10	102386283	0.00838266926439125	0.0195926851144178	False	False	102386311	GTTTT	AAAAC	0.01989967891955709	0.05850898545847279	0.7340158052771242	3.0	0.34011321104996844	0.16822526762080905	1.3820676643954335	15.0	1.0	False	False										TMEM123	-
chr11	ENSG00000152558.10	102419440	-0.00605699360453005	0.0184246195892093	False	False	102419480	AC	GT	-0.07045933490355645	0.062102549665073316	0.25761093177108463	37.0	1.134564285742732	0.16822526762080905	1.3820676643954335	15.0	1.0	False	False										TMEM123	-
chr11	ENSG00000152558.10	102419928	0.00494413664701012	0.0216184675059457	False	False	102419977	AT	AT	0.08849411780665302	0.06403023533971729	0.16822526762080905	53.0	1.3820676643954335	0.16822526762080905	1.3820676643954335	15.0	1.0	True	False	102172857.0	0.1997415952327641	0.3770770288128695	chr11:102172857						TMEM123	-
chr11	ENSG00000152558.10	102436434	-0.00507963039645218	0.0263982046693865	False	False	102436448	T	A	-0.07972467326243217	0.06000132777737353	0.18503944624945395	19.0	1.3287151504086598	0.16822526762080905	1.3820676643954335	15.0	1.0	False	False										TMEM123	-
chr11	ENSG00000137673.4	102295420	0.011354102355402	0.0304399159533854	False	False	102295430	A	T	0.1198331385775218	0.06168922044026536	0.05315684473048415	36.0	1.942529630335629	0.028221200951499777	2.206627810328663	13.0	0.6577457725718245	False	False										MMP7	-
chr11	ENSG00000137673.4	102485535	0.00276287990665862	0.020622387252097	False	False	102485545	A	T	0.03356789832775868	0.06071144004859695	0.5807815519472267	24.0	0.5529089460057115	0.028221200951499777	2.206627810328663	13.0	0.6577457725718245	False	False										MMP7	-
chr11	ENSG00000137673.4	102489864	0.0678068817477548	0.0532421074246206	False	False	102489874	T	A	0.1325895341830495	0.06256216081496177	0.03504508583731212	44.0	2.119324723696894	0.028221200951499777	2.206627810328663	13.0	0.6577457725718245	False	False										MMP7	-
chr11	ENSG00000137673.4	102350008	-0.0198093162019045	0.0322057631803155	False	False	102350019	A	T	-0.03581716667612605	0.06185872950507455	0.5630780393194991	34.0	0.5790155562957012	0.028221200951499777	2.206627810328663	13.0	0.6577457725718245	False	False										MMP7	-
chr11	ENSG00000137673.4	102364940	0.00584093297418155	0.0277852710133146	False	False	102364963	ATTTT	AAAAT	-0.07265611033220074	0.05826622112630294	0.2134051150764607	2.0	1.2469679503447635	0.028221200951499777	2.206627810328663	13.0	0.6577457725718245	False	False										MMP7	-
chr11	ENSG00000137673.4	102367427	-0.0053910959594794606	0.0221273402960971	False	False	102367461	AAAC	GTTT	-0.01263442369671956	0.05912651989021639	0.8309453147000633	9.0	0.2136845483241466	0.028221200951499777	2.206627810328663	13.0	0.6577457725718245	False	False										MMP7	-
chr11	ENSG00000137673.4	102378685	-0.00380639192058324	0.016525770172341	False	False	102378696	AT	AT	-0.06641701679225477	0.05809369346093962	0.25385172667602063	0.0	1.143274129005268	0.028221200951499777	2.206627810328663	13.0	0.6577457725718245	False	False										MMP7	-
chr11	ENSG00000137673.4	102386283	0.00202180474034465	0.0159205983640516	False	False	102386311	GTTTT	AAAAC	0.03781249606256066	0.058478722718255535	0.5183970615140511	3.0	0.646602632631656	0.028221200951499777	2.206627810328663	13.0	0.6577457725718245	False	False										MMP7	-
chr11	ENSG00000137673.4	102419928	0.00325872765549199	0.0171776960132704	False	False	102419977	AT	AT	-0.0030655887127996307	0.0642821325947827	0.9620029614226272	53.0	0.04768959256725782	0.028221200951499777	2.206627810328663	13.0	0.6577457725718245	False	False										MMP7	-
chr11	ENSG00000137673.4	102436434	-0.014037345532928002	0.0288427926982471	False	False	102436448	T	A	-0.019314216524118837	0.06018169834229115	0.7485050007768439	19.0	0.3209317293484598	0.028221200951499777	2.206627810328663	13.0	0.6577457725718245	False	False										MMP7	-
chr11	ENSG00000137673.4	102451881	0.0277769745784511	0.0317990492894261	False	False	102451931	AC	GT	0.026531080801651813	0.05974039378102965	0.6573088132684314	15.0	0.44410622566195174	0.028221200951499777	2.206627810328663	13.0	0.6577457725718245	False	False										MMP7	-
chr11	ENSG00000137673.4	102474752	0.0722863856317285	0.0401889576165403	True	False	102474773	T	A	0.09982322427680633	0.06230964184020664	0.11038232397203597	40.0	1.6020510041255485	0.028221200951499777	2.206627810328663	13.0	0.6577457725718245	False	False										MMP7	-
chr11	ENSG00000025434.14	47222298	0.0338816805061522	0.0306833175824871	True	False	47222312	AAAT	ATTT	0.035253527957459084	0.05868552041254783	0.5484961185271455	5.0	0.6007193547851943	0.164498382876587	1.3941243650358115	11.0	1.0	False	False										NR1H3	+
chr11	ENSG00000025434.14	47254037	-0.0159742325135843	0.041098281753118	False	False	47254048	A	T	-0.08714237555790631	0.06250688801043072	0.164498382876587	41.0	1.3941243650358115	0.164498382876587	1.3941243650358115	11.0	1.0	True	False	47354905.0	0.07404930360934467	0.23687604821487818	chr11:47354905						NR1H3	+
chr11	ENSG00000025434.14	47259955	0.0011850877067601099	0.0286504532298523	False	False	47259966	T	A						0.164498382876587	1.3941243650358115	11.0	1.0	False	False										NR1H3	+
chr11	ENSG00000025434.14	47267409	0.00993199366361532	0.03831707500232	False	False	47267436	GT	AC	0.0005117687881498402	0.06299407058556633	0.9935244219619778	43.0	0.008124078717134062	0.164498382876587	1.3941243650358115	11.0	1.0	False	False										NR1H3	+
chr11	ENSG00000025434.14	47282634	-0.00820217893953823	0.0330970828308519	False	False	47282645	A	T	-0.047617344946734974	0.0612443825400143	0.4375563310893749	29.0	0.7774973470525883	0.164498382876587	1.3941243650358115	11.0	1.0	False	False										NR1H3	+
chr11	ENSG00000025434.14	47288185	-0.00796291724743576	0.0280842572219561	False	False	47288210	T	A	-0.08616234944835187	0.06430966909990868	0.1815762835876838	55.0	1.3398039618971422	0.164498382876587	1.3941243650358115	11.0	1.0	False	False										NR1H3	+
chr11	ENSG00000025434.14	47293280	0.0320428707385472	0.0385526707910594	False	False	47293291	T	A	0.07064211849759293	0.0624659810505254	0.2591641087961821	40.0	1.1308894426944849	0.164498382876587	1.3941243650358115	11.0	1.0	False	False										NR1H3	+
chr11	ENSG00000025434.14	47294892	-0.0021829406970192	0.0303793111622605	False	False	47294904	T	A	0.004481389349904231	0.06097046384539227	0.9414620817455928	26.0	0.0735009883025993	0.164498382876587	1.3941243650358115	11.0	1.0	False	False										NR1H3	+
chr11	ENSG00000025434.14	47316554	-0.0045557756002612	0.0265539422094236	False	False	47316579	T	A	-0.06907403904648075	0.06296868181059018	0.2737107614073	44.0	1.096958631820426	0.164498382876587	1.3941243650358115	11.0	1.0	False	False										NR1H3	+
chr11	ENSG00000025434.14	47376099	0.000832677894768288	0.0202920343652685	False	False	47376126	ATC	ATG	-0.03406724812852702	0.05828733140278119	0.5593517705414657	1.0	0.5844708843009665	0.164498382876587	1.3941243650358115	11.0	1.0	False	False										NR1H3	+
chr11	ENSG00000025434.14	47380277	0.00778406582689843	0.0259119887313913	False	False	47380291	AC	GT	0.0344987501293869	0.058385848378865214	0.5550595512933701	2.0	0.5908752049901688	0.164498382876587	1.3941243650358115	11.0	1.0	False	False										NR1H3	+
chr11	ENSG00000025434.14	47388374	0.00157562672219859	0.0121020488039357	False	False	47388406	AAAAG	CTTTT	0.03846957713773965	0.05877998657932724	0.5133313035833111	6.0	0.6544672664363843	0.164498382876587	1.3941243650358115	11.0	1.0	False	False										NR1H3	+
chr11	ENSG00000110514.14	47222298	0.00048066647267210597	0.0205993808625123	False	False	47222312	AAAT	ATTT	-0.036870168356693225	0.05868209474569385	0.5302996081526774	5.0	0.6283035484073068	2.7192293061589976e-05	4.276461255179209	19.0	0.003782007075332924	False	False										MADD	+
chr11	ENSG00000110514.14	47254037	-0.0769517556226669	0.0554678065038143	False	False	47254048	A	T	-0.13145588952713802	0.06220107567709988	0.0355417291823918	41.0	2.1134021895305453	2.7192293061589976e-05	4.276461255179209	19.0	0.003782007075332924	False	False										MADD	+
chr11	ENSG00000110514.14	47259955	0.0470166569769382	0.0584540921482831	False	False	47259966	T	A						2.7192293061589976e-05	4.276461255179209	19.0	0.003782007075332924	False	False										MADD	+
chr11	ENSG00000110514.14	47267409	-0.146479961049498	0.0451282698033848	False	False	47267436	GT	AC	-0.1702799880368184	0.06207409569095568	0.00652176197513481	43.0	2.743173076327692	2.7192293061589976e-05	4.276461255179209	19.0	0.003782007075332924	False	False										MADD	+
chr11	ENSG00000110514.14	47282634	-0.0323555697557502	0.0497464249193358	False	False	47282645	A	T	-0.04684717819083042	0.061246615431899534	0.4450126365141863	29.0	0.7648941555459512	2.7192293061589976e-05	4.276461255179209	19.0	0.003782007075332924	False	False										MADD	+
chr11	ENSG00000110514.14	47288185	-0.11685000193114302	0.0457142507123913	False	False	47288210	T	A	-0.08249689263583969	0.06432969320569851	0.2009369182039861	55.0	1.2824076802612807	2.7192293061589976e-05	4.276461255179209	19.0	0.003782007075332924	False	False										MADD	+
chr11	ENSG00000110514.14	47293280	-0.110876102874378	0.0422515328366782	False	False	47293291	T	A	-0.11014535308719076	0.062241402310217485	0.07798093604761809	40.0	1.7696476782161028	2.7192293061589976e-05	4.276461255179209	19.0	0.003782007075332924	False	False										MADD	+
chr11	ENSG00000110514.14	47294892	0.00380680002559585	0.0250182407364787	False	False	47294904	T	A	0.02717363725179593	0.06094856120659705	0.6560675365038569	26.0	0.4458454262715994	2.7192293061589976e-05	4.276461255179209	19.0	0.003782007075332924	False	False										MADD	+
chr11	ENSG00000110514.14	47316554	0.000420140532044742	0.0224805263107854	False	False	47316579	T	A	0.02245610554133208	0.06310352347212682	0.7222433001562143	44.0	0.3558613577457536	2.7192293061589976e-05	4.276461255179209	19.0	0.003782007075332924	False	False										MADD	+
chr11	ENSG00000110514.14	47376099	-0.0466884563164681	0.0356508727413195	False	False	47376126	ATC	ATG	-0.044300540804903296	0.05826392747820047	0.4476591993082868	1.0	0.760342509033199	2.7192293061589976e-05	4.276461255179209	19.0	0.003782007075332924	False	False										MADD	+
chr11	ENSG00000110514.14	47380277	-0.0687038066605076	0.0420572470204215	False	False	47380291	AC	GT	-0.0970059865215675	0.05814510032148741	0.0963158415460603	2.0	1.6683432651283796	2.7192293061589976e-05	4.276461255179209	19.0	0.003782007075332924	False	False										MADD	+
chr11	ENSG00000110514.14	47388374	0.0179507839593384	0.0406862738819337	False	False	47388406	AAAAG	CTTTT	-0.00808717362695818	0.058821605780980085	0.8907420410001657	6.0	0.1374864477020646	2.7192293061589976e-05	4.276461255179209	19.0	0.003782007075332924	False	False										MADD	+
chr11	ENSG00000110514.14	47401449	0.0007821736282584379	0.0273042075197715	False	False	47401462	AT	AT	-0.0251686888334556	0.05911250790879328	0.6705912869183659	9.0	0.4257760281849188	2.7192293061589976e-05	4.276461255179209	19.0	0.003782007075332924	False	False										MADD	+
chr11	ENSG00000110514.14	47402108	-0.00262991220155981	0.04102946172733	False	False	47402138	GTT	AAC	-0.009076834802667388	0.059232447576134564	0.8783167304980932	10.0	0.1532409207132705	2.7192293061589976e-05	4.276461255179209	19.0	0.003782007075332924	False	False										MADD	+
chr11	ENSG00000110514.14	47407005	0.0114804429563255	0.0297690228187251	False	False	47407036	A	T	0.03826374358435505	0.06245422967583531	0.5406393596111002	39.0	0.6126685699745329	2.7192293061589976e-05	4.276461255179209	19.0	0.003782007075332924	False	False										MADD	+
chr11	ENSG00000110514.14	47421963	-0.000988246917784845	0.028938751294291	False	False	47421974	G	C	0.03281052674976853	0.06478547240067141	0.6130104336811666	57.0	0.5064488307941781	2.7192293061589976e-05	4.276461255179209	19.0	0.003782007075332924	False	False										MADD	+
chr11	ENSG00000110514.14	47428202	0.0942389011391742	0.0360246799563783	False	False	47428223	T	A	0.06946349709736391	0.0595109016171383	0.24410304399749985	14.0	1.167239870507346	2.7192293061589976e-05	4.276461255179209	19.0	0.003782007075332924	False	False										MADD	+
chr11	ENSG00000110514.14	47430193	0.0312057713673412	0.0337358129256959	False	False	47430210	CCG	CGG	0.07288886283091332	0.06257868161300713	0.2452107394328639	41.0	1.1647554878459312	2.7192293061589976e-05	4.276461255179209	19.0	0.003782007075332924	False	False										MADD	+
chr11	ENSG00000110514.14	47451026	-0.0292359997676812	0.0491016903895039	False	False	47451040	GTTT	AAAC	-0.029471663421861763	0.05829585057330525	0.6135490319015897	1.0	0.5055533649826766	2.7192293061589976e-05	4.276461255179209	19.0	0.003782007075332924	False	False										MADD	+
chr11	ENSG00000134574.7	47254037	0.0167419221845451	0.0316752679437228	False	False	47254048	A	T	0.1284806714016813	0.062225545969208186	0.03996101671370945	41.0	2.064757639334477	3.46606661869366e-08	5.66910297449702	10.0	5.763583822833912e-06	False	False										DDB2	+
chr11	ENSG00000134574.7	47259955	0.0742853135358235	0.082977082808206	False	False	47259966	T	A						3.46606661869366e-08	5.66910297449702	10.0	5.763583822833912e-06	False	False										DDB2	+
chr11	ENSG00000134574.7	47267409	0.049791149980270996	0.0495222183319233	False	False	47267436	GT	AC	0.20354298670454474	0.06167536143862388	0.001105677571860295	43.0	3.300231761221216	3.46606661869366e-08	5.66910297449702	10.0	5.763583822833912e-06	False	False										DDB2	+
chr11	ENSG00000134574.7	47282634	0.0354472448648007	0.0383035053085801	False	False	47282645	A	T	0.13118810717564414	0.06078402789488852	0.031802024747239435	29.0	2.1582661057359127	3.46606661869366e-08	5.66910297449702	10.0	5.763583822833912e-06	False	False										DDB2	+
chr11	ENSG00000134574.7	47288185	-0.0139357305544686	0.0291716207612264	False	False	47288210	T	A	0.012777005002743536	0.06454445329070886	0.8432465329469512	55.0	0.19795666941659226	3.46606661869366e-08	5.66910297449702	10.0	5.763583822833912e-06	False	False										DDB2	+
chr11	ENSG00000134574.7	47293280	-0.0122974803024955	0.0278817218222677	False	False	47293291	T	A	-0.014660461603606716	0.06261569905463224	0.8150688511961519	40.0	0.23413396041167653	3.46606661869366e-08	5.66910297449702	10.0	5.763583822833912e-06	False	False										DDB2	+
chr11	ENSG00000134574.7	47294892	-0.0496183473856043	0.0468352503047325	False	False	47294904	T	A	-0.13872907055795491	0.06038150843819527	0.022355744833832385	26.0	2.297542312974077	3.46606661869366e-08	5.66910297449702	10.0	5.763583822833912e-06	False	False										DDB2	+
chr11	ENSG00000134574.7	47316554	0.0370243034077386	0.0385982447176192	False	False	47316579	T	A	0.14966526931692506	0.06240850856155467	0.01720879135094493	44.0	2.398154879303155	3.46606661869366e-08	5.66910297449702	10.0	5.763583822833912e-06	False	False										DDB2	+
chr11	ENSG00000134574.7	47157528	0.14054974176024698	0.0599559866839731	False	False	47157548	CT	AG	0.250191295010768	0.05806856267263996	2.28222712158405e-05	17.0	4.308549815865342	3.46606661869366e-08	5.66910297449702	10.0	5.763583822833912e-06	False	False										DDB2	+
chr11	ENSG00000134574.7	47167452	0.0152951445555984	0.0292989300906493	False	False	47167484	ATTTT	AAAAT	-0.0688417265720549	0.058785769745681574	0.24254222083759674	7.0	1.1710610726010275	3.46606661869366e-08	5.66910297449702	10.0	5.763583822833912e-06	False	False										DDB2	+
chr11	ENSG00000134575.5	47222298	-0.190802383472263	0.0404952162131077	False	False	47222312	AAAT	ATTT	-0.2450011596621411	0.056932338297443125	2.302674473446324e-05	5.0	4.303374268278461	6.208333157368996e-09	6.006389104708852	9.0	1.0973360867594115e-06	False	False										ACP2	-
chr11	ENSG00000134575.5	47254037	-0.293286334417823	0.0537766955161342	False	False	47254048	A	T	-0.2980732421861737	0.05989335477358027	1.1936923804199094e-06	41.0	4.976733116937668	6.208333157368996e-09	6.006389104708852	9.0	1.0973360867594115e-06	False	False										ACP2	-
chr11	ENSG00000134575.5	47259955	-0.0260954826438313	0.0536871624850113	False	False	47259966	T	A						6.208333157368996e-09	6.006389104708852	9.0	1.0973360867594115e-06	False	False										ACP2	-
chr11	ENSG00000134575.5	47267409	-0.238380700606047	0.0565117438357778	False	False	47267436	GT	AC	-0.26067649518825936	0.060816134713524116	2.588167379093948e-05	43.0	4.286304883008142	6.208333157368996e-09	6.006389104708852	9.0	1.0973360867594115e-06	False	False										ACP2	-
chr11	ENSG00000134575.5	47288185	0.051808180796568	0.0398850433110485	False	False	47288210	T	A	0.09318540856515008	0.06426885195640218	0.14838325929201573	55.0	1.449931121040779	6.208333157368996e-09	6.006389104708852	9.0	1.0973360867594115e-06	False	False										ACP2	-
chr11	ENSG00000134575.5	47293280	0.0897343627446938	0.0381682649136681	False	False	47293291	T	A	0.17653099671136396	0.061638948954663875	0.00453207480939333	40.0	2.8639520904421074	6.208333157368996e-09	6.006389104708852	9.0	1.0973360867594115e-06	False	False										ACP2	-
chr11	ENSG00000134575.5	47294892	0.279009096978459	0.0496066730505715	False	False	47294904	T	A	0.3110214613266898	0.05794708683011977	1.726607854825645e-07	26.0	5.367335587352199	6.208333157368996e-09	6.006389104708852	9.0	1.0973360867594115e-06	False	False										ACP2	-
chr11	ENSG00000134575.5	47316554	-0.27564189199904804	0.0493726565427667	False	False	47316579	T	A	-0.3081419936461292	0.06004807210189619	5.756776022985397e-07	44.0	5.131588456715811	6.208333157368996e-09	6.006389104708852	9.0	1.0973360867594115e-06	False	False										ACP2	-
chr11	ENSG00000134575.5	47167452	0.0011903318865504801	0.0147565884486587	False	False	47167484	ATTTT	AAAAT	-0.011900676979248036	0.05892139225176993	0.8400784795269427	7.0	0.20197548843375393	6.208333157368996e-09	6.006389104708852	9.0	1.0973360867594115e-06	False	False										ACP2	-
chr11	ENSG00000149179.9	47222298	-0.00300159041937485	0.0159482641847401	False	False	47222312	AAAT	ATTT	-0.05994783576870056	0.05861641105340343	0.30729536262589685	5.0	1.0227141971227838	0.008705242078257206	2.646276946955869	16.0	0.33945193657628764	False	False										C11orf49	+
chr11	ENSG00000149179.9	47254037	-0.0191735512944548	0.0438570098178942	False	False	47254048	A	T	-0.08032151331377986	0.062542850019636	0.2002198309362448	41.0	1.2842637214095944	0.008705242078257206	2.646276946955869	16.0	0.33945193657628764	False	False										C11orf49	+
chr11	ENSG00000149179.9	47259955	-0.0153089626207039	0.0373598290613858	False	False	47259966	T	A						0.008705242078257206	2.646276946955869	16.0	0.33945193657628764	False	False										C11orf49	+
chr11	ENSG00000149179.9	47267409	-0.0348180220293335	0.0499345173928796	False	False	47267436	GT	AC	-0.14500637685099144	0.062328276808928613	0.020785699703237275	43.0	2.326494237848383	0.008705242078257206	2.646276946955869	16.0	0.33945193657628764	False	False										C11orf49	+
chr11	ENSG00000149179.9	47282634	0.0036753432640752	0.0233053133327081	False	False	47282645	A	T	-0.06432835267351661	0.061186939704357075	0.29405605671785073	29.0	1.0513412336740193	0.008705242078257206	2.646276946955869	16.0	0.33945193657628764	False	False										C11orf49	+
chr11	ENSG00000149179.9	46877587	0.0352123319135734	0.0323595764875231	False	False	46877617	AATG	ATTC	0.043092617683324765	0.05897330129692445	0.4655499466755052	8.0	0.7307140135560312	0.008705242078257206	2.646276946955869	16.0	0.33945193657628764	False	False										C11orf49	+
chr11	ENSG00000149179.9	46912980	-0.0442115632380521	0.0354761728250942	False	False	46913040	AC	GT	-0.08419752112026778	0.05933767945983416	0.15701631925615642	13.0	1.418955407200602	0.008705242078257206	2.646276946955869	16.0	0.33945193657628764	False	False										C11orf49	+
chr11	ENSG00000149179.9	46926032	-0.0706246797155536	0.0445591258250842	False	False	46926087	ATGG	ATCC	-0.04880890428294452	0.059060763153511386	0.4092556624031045	9.0	0.826418449014617	0.008705242078257206	2.646276946955869	16.0	0.33945193657628764	False	False										C11orf49	+
chr11	ENSG00000149179.9	46961183	0.0789848446185833	0.032436560906288	True	False	46961232	AGAT	ATCT	0.09245623016162616	0.05887796569533151	0.1174503490235714	9.0	1.570302728189488	0.008705242078257206	2.646276946955869	16.0	0.33945193657628764	False	False										C11orf49	+
chr11	ENSG00000149179.9	46984653	0.00339019963775718	0.0205905872286827	False	False	46984667	T	A	0.0203597174344683	0.05891335097653753	0.7299050349248433	7.0	0.34558749582206993	0.008705242078257206	2.646276946955869	16.0	0.33945193657628764	False	False										C11orf49	+
chr11	ENSG00000149179.9	46996409	-0.0243562304107499	0.0328869058386747	False	False	46996455	AC	GT	-0.1252607157553452	0.06499619510449864	0.05517057300298018	62.0	1.927200746966116	0.008705242078257206	2.646276946955869	16.0	0.33945193657628764	False	False										C11orf49	+
chr11	ENSG00000149179.9	47157528	-0.0543346455639524	0.0508768142196742	False	False	47157548	CT	AG	-0.14286840465696746	0.05936076202482792	0.016746092876094368	17.0	2.406781850226452	0.008705242078257206	2.646276946955869	16.0	0.33945193657628764	False	False										C11orf49	+
chr11	ENSG00000149179.9	47167452	-0.00652443493822521	0.0173641107616148	False	False	47167484	ATTTT	AAAAT	-0.03138947381654798	0.058896528292489876	0.5944725033813293	7.0	0.5329596620816541	0.008705242078257206	2.646276946955869	16.0	0.33945193657628764	False	False										C11orf49	+
chr11	ENSG00000149179.9	47087529	0.05232170424557799	0.0481291492197147	False	False	47087553	GT	AC	0.13974943080092894	0.06188668123924462	0.024778699955392263	39.0	2.258150348387218	0.008705242078257206	2.646276946955869	16.0	0.33945193657628764	False	False										C11orf49	+
chr11	ENSG00000149179.9	47116032	-0.028997530003618998	0.0341310421492668	False	False	47116054	AG	CT	-0.12569411536794367	0.06403778147058546	0.05082316956976992	55.0	1.9628118351613864	0.008705242078257206	2.646276946955869	16.0	0.33945193657628764	False	False										C11orf49	+
chr11	ENSG00000149179.9	47133865	-0.0023172399174892	0.016202763953435	False	False	47133891	GTTT	AAAC	-0.05380562131242511	0.05833599732592954	0.35711013945138903	2.0	0.922339957810394	0.008705242078257206	2.646276946955869	16.0	0.33945193657628764	False	False										C11orf49	+
chr11	ENSG00000149182.10	47222298	0.00726632450298105	0.0258025467274819	False	False	47222312	AAAT	ATTT	-0.013867124908247151	0.05871637564118869	0.8134664352686124	5.0	0.2361713364766943	0.14762513978169314	1.4523979946384202	12.0	1.0	False	False										ARFGAP2	-
chr11	ENSG00000149182.10	47254037	-0.00428919191571464	0.0197652659898292	False	False	47254048	A	T	-0.09075547422228084	0.06248664247493315	0.14762513978169314	41.0	1.4523979946384202	0.14762513978169314	1.4523979946384202	12.0	1.0	True	False	47186561.0	0.1143974592989715	0.28534898138554626	chr11:47186561						ARFGAP2	-
chr11	ENSG00000149182.10	47259955	0.008217041509918041	0.0305729549959135	False	False	47259966	T	A						0.14762513978169314	1.4523979946384202	12.0	1.0	False	False										ARFGAP2	-
chr11	ENSG00000149182.10	47267409	-0.00223467548101861	0.0169627824785215	False	False	47267436	GT	AC	0.011034788913839006	0.06299024343177087	0.8610769008677984	43.0	0.17518250942769503	0.14762513978169314	1.4523979946384202	12.0	1.0	False	False										ARFGAP2	-
chr11	ENSG00000149182.10	47282634	-0.00552831757783601	0.0208920578649425	False	False	47282645	A	T	-0.0442652949893538	0.06125383473217522	0.4705276991451709	29.0	0.7226534499088636	0.14762513978169314	1.4523979946384202	12.0	1.0	False	False										ARFGAP2	-
chr11	ENSG00000149182.10	47288185	0.0024977629779059604	0.0224315202744694	False	False	47288210	T	A	0.05998116292243026	0.06443350125305132	0.35284059435124604	55.0	0.9309002577225274	0.14762513978169314	1.4523979946384202	12.0	1.0	False	False										ARFGAP2	-
chr11	ENSG00000149182.10	47293280	-0.0127256090394927	0.0237354906287492	True	False	47293291	T	A	-0.0037080464080530796	0.06262199859010383	0.9528287050156122	40.0	0.059213159776715645	0.14762513978169314	1.4523979946384202	12.0	1.0	False	False										ARFGAP2	-
chr11	ENSG00000149182.10	47294892	-0.00363114580771117	0.0185682668023452	False	False	47294904	T	A	-0.009729598767691543	0.0609681901003982	0.873327881107756	26.0	0.15958483844886182	0.14762513978169314	1.4523979946384202	12.0	1.0	False	False										ARFGAP2	-
chr11	ENSG00000149182.10	47157528	0.00239858098265514	0.0204516047129302	False	False	47157548	CT	AG	-0.00769875522726165	0.05997423694993079	0.8979508002135032	17.0	0.12836770618172133	0.14762513978169314	1.4523979946384202	12.0	1.0	False	False										ARFGAP2	-
chr11	ENSG00000149182.10	47167452	0.00331533126850345	0.0162725795318539	False	False	47167484	ATTTT	AAAAT	-0.0067814399084573295	0.05892421015100108	0.9084559672441396	7.0	0.11508749783966545	0.14762513978169314	1.4523979946384202	12.0	1.0	False	False										ARFGAP2	-
chr11	ENSG00000149182.10	47087529	-0.000596799518788839	0.0214250351636508	False	False	47087553	GT	AC	0.05913770065065725	0.06239061466509284	0.3440935288938026	39.0	0.9478621258678579	0.14762513978169314	1.4523979946384202	12.0	1.0	False	False										ARFGAP2	-
chr11	ENSG00000149182.10	47116032	0.00340787506988863	0.0208537454115525	False	False	47116054	AG	CT	-0.017801565011494276	0.0645394938610958	0.7829203150366485	55.0	0.2758243665468998	0.14762513978169314	1.4523979946384202	12.0	1.0	False	False										ARFGAP2	-
chr11	ENSG00000149182.10	47133865	-0.00299832286900253	0.0199045141802532	False	False	47133891	GTTT	AAAC	-0.07018976017670643	0.05827653850821472	0.22939709612318096	2.0	1.2044256912550222	0.14762513978169314	1.4523979946384202	12.0	1.0	False	False										ARFGAP2	-
chr11	ENSG00000165912.11	47254037	0.00501710040889834	0.017657208714315	False	False	47254048	A	T	0.018800718331415316	0.0627344902873615	0.7646609232835846	41.0	0.29968711382362045	1.666346067637415e-06	4.890865443778618	11.0	0.00020195273783466864	False	False										PACSIN3	-
chr11	ENSG00000165912.11	47259955	0.00233794413741863	0.0293640959844807	False	False	47259966	T	A						1.666346067637415e-06	4.890865443778618	11.0	0.00020195273783466864	False	False										PACSIN3	-
chr11	ENSG00000165912.11	47267409	-0.00227192321722144	0.0170115063951338	False	False	47267436	GT	AC	0.012067050358702942	0.06298949226731239	0.8482314042932916	43.0	0.19157243413700267	1.666346067637415e-06	4.890865443778618	11.0	0.00020195273783466864	False	False										PACSIN3	-
chr11	ENSG00000165912.11	47282634	0.062244653841590995	0.0463340608096161	False	False	47282645	A	T	0.1200620802083603	0.06087041260898536	0.04959720476952633	29.0	1.9724210016384445	1.666346067637415e-06	4.890865443778618	11.0	0.00020195273783466864	False	False										PACSIN3	-
chr11	ENSG00000165912.11	47288185	-0.10104337405849301	0.0460193365471777	False	False	47288210	T	A	-0.10436913260751604	0.06419719244116633	0.10531338920891173	55.0	1.625758520564048	1.666346067637415e-06	4.890865443778618	11.0	0.00020195273783466864	False	False										PACSIN3	-
chr11	ENSG00000165912.11	47293280	-0.157183206759072	0.0462510103310935	False	False	47293291	T	A	-0.21335313036935674	0.06118055700897002	0.0005745143992696718	40.0	3.487270152477949	1.666346067637415e-06	4.890865443778618	11.0	0.00020195273783466864	False	False										PACSIN3	-
chr11	ENSG00000165912.11	47294892	-0.149517808156515	0.043835737072679994	False	False	47294904	T	A	-0.2107190778308593	0.0596020717136413	0.0004791836018729961	26.0	3.5354321044956465	1.666346067637415e-06	4.890865443778618	11.0	0.00020195273783466864	False	False										PACSIN3	-
chr11	ENSG00000165912.11	47157528	4.9348404930051596e-05	0.0135601532798682	False	False	47157548	CT	AG	0.0034561210399955376	0.05997565618940912	0.9540884160768066	17.0	0.0576253976960379	1.666346067637415e-06	4.890865443778618	11.0	0.00020195273783466864	False	False										PACSIN3	-
chr11	ENSG00000165912.11	47167452	-0.0245803837727574	0.0319975436041247	False	False	47167484	ATTTT	AAAAT	-0.15280111369798333	0.058233599850702415	0.009155493514551595	7.0	2.623933847293149	1.666346067637415e-06	4.890865443778618	11.0	0.00020195273783466864	False	False										PACSIN3	-
chr11	ENSG00000165912.11	47116032	0.009116160941855259	0.025794172964894	False	False	47116054	AG	CT	0.024263091426270488	0.06453071950611458	0.7072543260172275	55.0	0.37599288543453246	1.666346067637415e-06	4.890865443778618	11.0	0.00020195273783466864	False	False										PACSIN3	-
chr11	ENSG00000165912.11	47133865	0.222125341703703	0.0436027298770492	True	True	47133891	GTTT	AAAC	0.24758438567198404	0.05660177555951317	1.6964275869249054e-05	2.0	4.374145214078395	1.666346067637415e-06	4.890865443778618	11.0	0.00020195273783466864	False	False										PACSIN3	-
chr11	ENSG00000134571.6	47254037	0.0632428305655322	0.0434507833591877	True	False	47254048	A	T	0.08725703286523967	0.06250625827613816	0.16394164140789436	41.0	1.3959727437172502	0.042584013897850916	2.038355088193315	19.0	1.0	False	False										MYBPC3	-
chr11	ENSG00000134571.6	47259955	0.062463045315052	0.0574999480665704	False	False	47259966	T	A						0.042584013897850916	2.038355088193315	19.0	1.0	False	False										MYBPC3	-
chr11	ENSG00000134571.6	47267409	0.0377871172833552	0.0352667726027986	False	False	47267436	GT	AC	0.11959745689261707	0.06254193667036093	0.05697457373832016	43.0	1.912276198336774	0.042584013897850916	2.038355088193315	19.0	1.0	False	False										MYBPC3	-
chr11	ENSG00000134571.6	47282634	0.0118982280019775	0.031100240190441004	False	False	47282645	A	T	0.011955446249344241	0.061309551908995986	0.845540739196202	29.0	0.19500136401404708	0.042584013897850916	2.038355088193315	19.0	1.0	False	False										MYBPC3	-
chr11	ENSG00000134571.6	47288185	-0.0012953325746892	0.021300147446022002	False	False	47288210	T	A	0.02596166187033034	0.0645279652590297	0.6877978446773949	55.0	0.40233194656168714	0.042584013897850916	2.038355088193315	19.0	1.0	False	False										MYBPC3	-
chr11	ENSG00000134571.6	47293280	0.006541780417918829	0.0333221850731492	False	False	47293291	T	A	0.11354469196913405	0.06221744295253149	0.0691760980187335	40.0	1.8249655816900487	0.042584013897850916	2.038355088193315	19.0	1.0	False	False										MYBPC3	-
chr11	ENSG00000134571.6	47294892	-0.0163660714215476	0.0268484443336674	False	False	47294904	T	A	-0.02692090810074146	0.06094897813510802	0.6590641989696617	26.0	0.44169580728761054	0.042584013897850916	2.038355088193315	19.0	1.0	False	False										MYBPC3	-
chr11	ENSG00000134571.6	47316554	0.0388944443388035	0.0448644815420589	False	False	47316579	T	A	0.021469542888490286	0.06310489145549797	0.7339754479416479	44.0	0.34021994798344224	0.042584013897850916	2.038355088193315	19.0	1.0	False	False										MYBPC3	-
chr11	ENSG00000134571.6	47376099	0.0337414978024077	0.0454076333254592	False	False	47376126	ATC	ATG	0.03464292076273084	0.058286177286939765	0.5527290386521259	1.0	0.5943591152355999	0.042584013897850916	2.038355088193315	19.0	1.0	False	False										MYBPC3	-
chr11	ENSG00000134571.6	47380277	0.00430601977568082	0.0161934449024642	False	False	47380291	AC	GT	0.01972841154648055	0.05840925372527485	0.7357845993904439	2.0	0.33776174643956586	0.042584013897850916	2.038355088193315	19.0	1.0	False	False										MYBPC3	-
chr11	ENSG00000134571.6	47388374	0.0150428616245492	0.0307883348099198	False	False	47388406	AAAAG	CTTTT	-0.009619718852930441	0.058820807613771287	0.8702053948892134	6.0	0.16354278771715208	0.042584013897850916	2.038355088193315	19.0	1.0	False	False										MYBPC3	-
chr11	ENSG00000134571.6	47401449	-0.0359763322090455	0.0367325222347776	False	False	47401462	AT	AT	-0.007707188767759651	0.0591294833525797	0.8963856946561607	9.0	0.13034426027034451	0.042584013897850916	2.038355088193315	19.0	1.0	False	False										MYBPC3	-
chr11	ENSG00000134571.6	47402108	0.0076350263920412905	0.0249898277898114	False	False	47402138	GTT	AAC	-0.04320377032492167	0.0591795790475448	0.4659621629671048	10.0	0.7300452456786118	0.042584013897850916	2.038355088193315	19.0	1.0	False	False										MYBPC3	-
chr11	ENSG00000134571.6	47407005	0.0113889179260209	0.0308922277520967	False	False	47407036	A	T	0.06761604685124581	0.062356963518526265	0.2792349426528539	39.0	1.0843383486939204	0.042584013897850916	2.038355088193315	19.0	1.0	False	False										MYBPC3	-
chr11	ENSG00000134571.6	47421963	0.0228157256818916	0.0462299229428627	False	False	47421974	G	C	-0.03657812000442246	0.06477699434501187	0.57282486495411	57.0	0.5646776355445264	0.042584013897850916	2.038355088193315	19.0	1.0	False	False										MYBPC3	-
chr11	ENSG00000134571.6	47428202	-0.005960770359436999	0.0204749247159629	False	False	47428223	T	A	0.0009130763334039732	0.05965497375974772	0.9877989533055366	14.0	0.01530595482417382	0.042584013897850916	2.038355088193315	19.0	1.0	False	False										MYBPC3	-
chr11	ENSG00000134571.6	47430193	-0.0439811982388534	0.0529052249140191	False	False	47430210	CCG	CGG	-0.009440108607721669	0.06274278464491305	0.8805232658375608	41.0	0.1504572782535408	0.042584013897850916	2.038355088193315	19.0	1.0	False	False										MYBPC3	-
chr11	ENSG00000134571.6	47451026	-0.00815219700105075	0.0228180645327927	False	False	47451040	GTTT	AAAC	0.032778743673661126	0.05828984444876439	0.5743125109033298	1.0	0.5623405583535738	0.042584013897850916	2.038355088193315	19.0	1.0	False	False										MYBPC3	-
chr11	ENSG00000134571.6	47454588	-0.043155111045631	0.0472915732808525	False	False	47454615	AAAT	ATTT	-0.0371250783568499	0.058580626395214185	0.5267461764904908	4.0	0.6337432806946374	0.042584013897850916	2.038355088193315	19.0	1.0	False	False										MYBPC3	-
chr11	ENSG00000066336.7	47282634	-0.00159527078265487	0.0123273293643632	False	False	47282645	A	T	-0.0628033682141898	0.061192895336204214	0.3056741153450505	29.0	1.0263179715412611	0.054553603717003615	1.9316317827489866	19.0	1.0	False	False										SPI1	-
chr11	ENSG00000066336.7	47288185	-0.0141172902953493	0.0346316628162553	False	False	47288210	T	A	-0.000331547410882759	0.06454971888901848	0.9959061017857792	55.0	0.005136310685609562	0.054553603717003615	1.9316317827489866	19.0	1.0	False	False										SPI1	-
chr11	ENSG00000066336.7	47293280	0.00400797618758548	0.0189583829162362	False	False	47293291	T	A	0.06821575001939376	0.062476555962210224	0.2759244771119769	40.0	1.0918615626100607	0.054553603717003615	1.9316317827489866	19.0	1.0	False	False										SPI1	-
chr11	ENSG00000066336.7	47294892	0.005717993691912161	0.0217177855965111	False	False	47294904	T	A	0.10265475108209407	0.06064896870931012	0.09168848119721107	26.0	1.692605056058203	0.054553603717003615	1.9316317827489866	19.0	1.0	False	False										SPI1	-
chr11	ENSG00000066336.7	47316554	-0.0031107195946988198	0.0160311341471808	False	False	47316579	T	A	-0.039687414179989784	0.06306971129386943	0.5297494163890899	44.0	0.6292626581889479	0.054553603717003615	1.9316317827489866	19.0	1.0	False	False										SPI1	-
chr11	ENSG00000066336.7	47376099	0.00191294662681543	0.0161088724595834	False	False	47376126	ATC	ATG	0.028853004205732776	0.058296903225424385	0.6210177745708185	1.0	0.4949320222750603	0.054553603717003615	1.9316317827489866	19.0	1.0	False	False										SPI1	-
chr11	ENSG00000066336.7	47380277	-0.007011989004595371	0.0193138048153431	False	False	47380291	AC	GT	-0.014354198735712746	0.058414604892728476	0.8060635793746506	2.0	0.24572962124921563	0.054553603717003615	1.9316317827489866	19.0	1.0	False	False										SPI1	-
chr11	ENSG00000066336.7	47388374	-0.0059889218547090105	0.017057598734226	False	False	47388406	AAAAG	CTTTT	-0.027960891547715062	0.0588005304610825	0.634774830107304	6.0	0.4755210765695584	0.054553603717003615	1.9316317827489866	19.0	1.0	False	False										SPI1	-
chr11	ENSG00000066336.7	47401449	-0.0112486744083293	0.0223003567388501	False	False	47401462	AT	AT	-0.040417318675476065	0.059082922655191286	0.4944799117250257	9.0	0.6840778495564965	0.054553603717003615	1.9316317827489866	19.0	1.0	False	False										SPI1	-
chr11	ENSG00000066336.7	47402108	-0.00446324537337138	0.0166358355589441	False	False	47402138	GTT	AAC	-0.06693540386148686	0.059102042346338785	0.25835955631629043	10.0	1.1325396078403598	0.054553603717003615	1.9316317827489866	19.0	1.0	False	False										SPI1	-
chr11	ENSG00000066336.7	47407005	0.008030077600713741	0.0276091817103845	False	False	47407036	A	T	0.029048545311366563	0.062473625122904726	0.6423460815202835	39.0	0.46497294264930505	0.054553603717003615	1.9316317827489866	19.0	1.0	False	False										SPI1	-
chr11	ENSG00000066336.7	47421963	-0.00807570095416275	0.0321883516380119	False	False	47421974	G	C	-0.03712395069906933	0.06477568963416676	0.5671075895193138	57.0	0.573115483736785	0.054553603717003615	1.9316317827489866	19.0	1.0	False	False										SPI1	-
chr11	ENSG00000066336.7	47427160	-0.0161611795880215	0.0347487935487183	False	False	47427180	AG	CT	-0.12223285040976778	0.06327958128531777	0.054553603717003615	49.0	1.9316317827489866	0.054553603717003615	1.9316317827489866	19.0	1.0	True	False	47409051.0	0.17447013674387513	0.35069546594181805	chr11:47409051						SPI1	-
chr11	ENSG00000066336.7	47428202	-0.0139293648431958	0.0265988851399508	False	False	47428223	T	A	-0.07484607492046033	0.059487672249901875	0.20937186074224545	14.0	1.2581779062734093	0.054553603717003615	1.9316317827489866	19.0	1.0	False	False										SPI1	-
chr11	ENSG00000066336.7	47430193	-0.004462165064618579	0.019652897289755004	False	False	47430210	CCG	CGG	-0.016691183596965354	0.0627368395833424	0.7904159514143667	41.0	0.26605075594845745	0.054553603717003615	1.9316317827489866	19.0	1.0	False	False										SPI1	-
chr11	ENSG00000066336.7	47451026	0.006558701029598929	0.0215313318351911	False	False	47451040	GTTT	AAAC	0.10875454538064967	0.057975260054890135	0.0616627070893329	1.0	1.875878526076165	0.054553603717003615	1.9316317827489866	19.0	1.0	False	False										SPI1	-
chr11	ENSG00000066336.7	47454588	-0.00102003621994234	0.0178007000756911	False	False	47454615	AAAT	ATTT	-0.008249941770699421	0.058619043223065014	0.8881740940960596	4.0	0.1407382535962868	0.054553603717003615	1.9316317827489866	19.0	1.0	False	False										SPI1	-
chr11	ENSG00000066336.7	47488115	-0.0152179280736991	0.0260875074513405	True	False	47488131	T	A	-0.061941984673938286	0.060629027139334775	0.307855083552246	24.0	1.0216555929816609	0.054553603717003615	1.9316317827489866	19.0	1.0	False	False										SPI1	-
chr11	ENSG00000066336.7	47495449	0.00903366649741083	0.0210768654645904	False	False	47495476	T	A	0.017482105007535487	0.05912220294554864	0.7676780361121106	9.0	0.29569441151637144	0.054553603717003615	1.9316317827489866	19.0	1.0	False	False										SPI1	-
chr11	ENSG00000165915.9	47376099	-0.0482652591333796	0.0487634886892225	False	False	47376126	ATC	ATG	-0.04065766360138539	0.058272960625865365	0.4859095925555693	1.0	0.6977106219542044	0.0038431959845057657	2.914575923475009	15.0	0.17963440340534034	False	False										SLC39A13	+
chr11	ENSG00000165915.9	47380277	0.0980763664158447	0.0448052706958786	False	False	47380291	AC	GT	0.14146364895942568	0.05783311391344245	0.015030507172662229	2.0	2.446066611096736	0.0038431959845057657	2.914575923475009	15.0	0.17963440340534034	False	False										SLC39A13	+
chr11	ENSG00000165915.9	47388374	0.0395533945814261	0.041486934921126	False	False	47388406	AAAAG	CTTTT	0.07872261508617295	0.058640974074399874	0.18050346142062046	6.0	1.3424506725671848	0.0038431959845057657	2.914575923475009	15.0	0.17963440340534034	False	False										SLC39A13	+
chr11	ENSG00000165915.9	47401449	0.103102260235671	0.0437486058012497	True	False	47401462	AT	AT	0.1665390114070809	0.058305463935669676	0.004600020165728085	9.0	2.856319119436711	0.0038431959845057657	2.914575923475009	15.0	0.17963440340534034	False	False										SLC39A13	+
chr11	ENSG00000165915.9	47402108	0.0254737182841495	0.048859805257997	False	False	47402138	GTT	AAC	0.03718849835788754	0.05919391314102295	0.5303441580438274	10.0	0.6282486895112012	0.0038431959845057657	2.914575923475009	15.0	0.17963440340534034	False	False										SLC39A13	+
chr11	ENSG00000165915.9	47407005	0.00948674425196189	0.0286514144350138	False	False	47407036	A	T	0.02740194146522216	0.06247653101877833	0.6613243783917764	39.0	0.43859575777320386	0.0038431959845057657	2.914575923475009	15.0	0.17963440340534034	False	False										SLC39A13	+
chr11	ENSG00000165915.9	47421963	-0.0315741865602806	0.0464948830145946	False	False	47421974	G	C	-0.011749281390771004	0.06481589811677403	0.8563086766665003	57.0	0.18127159743437002	0.0038431959845057657	2.914575923475009	15.0	0.17963440340534034	False	False										SLC39A13	+
chr11	ENSG00000165915.9	47427160	-0.0301687000774444	0.042574587022562005	False	False	47427180	AG	CT	-0.03402555901953273	0.06372075325719452	0.5938380919305405	49.0	0.5339792340840072	0.0038431959845057657	2.914575923475009	15.0	0.17963440340534034	False	False										SLC39A13	+
chr11	ENSG00000165915.9	47428202	0.0591031889006882	0.0395742600701503	False	False	47428223	T	A	0.05429629577375543	0.059566999637247174	0.3628046510915927	14.0	0.9115163782700249	0.0038431959845057657	2.914575923475009	15.0	0.17963440340534034	False	False										SLC39A13	+
chr11	ENSG00000165915.9	47430193	0.0504412099125078	0.0467309684836617	False	False	47430210	CCG	CGG	0.07560083279238616	0.06256601282604805	0.22804138716896385	41.0	1.208337072758316	0.0038431959845057657	2.914575923475009	15.0	0.17963440340534034	False	False										SLC39A13	+
chr11	ENSG00000165915.9	47451026	-0.0177535405744636	0.0443142715892367	False	False	47451040	GTTT	AAAC	-0.024981316822749688	0.05830298337222006	0.6686197498938585	1.0	0.42847407418695954	0.0038431959845057657	2.914575923475009	15.0	0.17963440340534034	False	False										SLC39A13	+
chr11	ENSG00000165915.9	47454588	0.0535931242119769	0.0494365291326341	False	False	47454615	AAAT	ATTT	0.05961514019854815	0.058516776901135624	0.3091583788296755	4.0	1.018770058017177	0.0038431959845057657	2.914575923475009	15.0	0.17963440340534034	False	False										SLC39A13	+
chr11	ENSG00000165915.9	47488115	0.0408450595031084	0.0437881108150991	False	False	47488131	T	A	0.0442099672896277	0.06068628053349336	0.4669364875016836	24.0	0.728500196436125	0.0038431959845057657	2.914575923475009	15.0	0.17963440340534034	False	False										SLC39A13	+
chr11	ENSG00000165915.9	47530228	-0.0473909226739053	0.0439786053102391	False	False	47530250	AC	GT	-0.12245487305625635	0.05973991953243608	0.04132885136323595	19.0	2.0497997656285576	0.0038431959845057657	2.914575923475009	15.0	0.17963440340534034	False	False										SLC39A13	+
chr11	ENSG00000165916.4	47376099	-0.161356117956441	0.0333806697107943	True	True	47376126	ATC	ATG	-0.23708902715430266	0.05665832651319305	3.7775999756813485e-05	1.0	4.184539885749993	1.4395103324466762e-06	4.9205503107887685	15.0	0.00023143374174405465	False	False										PSMC3	-
chr11	ENSG00000165916.4	47380277	-0.0127159064351592	0.0224040373380464	False	False	47380291	AC	GT	-0.06743984370684725	0.05828762001224741	0.2482072782311901	2.0	1.157018311824651	1.4395103324466762e-06	4.9205503107887685	15.0	0.00023143374174405465	False	False										PSMC3	-
chr11	ENSG00000165916.4	47388374	-0.0726317916224216	0.0408179214719614	False	False	47388406	AAAAG	CTTTT	-0.16101479710732006	0.058055999547283764	0.0059075477646216975	6.0	2.7734394095855914	1.4395103324466762e-06	4.9205503107887685	15.0	0.00023143374174405465	False	False										PSMC3	-
chr11	ENSG00000165916.4	47401449	0.11150661320908001	0.0377933115310263	False	False	47401462	AT	AT	0.15979302714398502	0.058371435096555	0.006578370582139354	9.0	2.7375209617454788	1.4395103324466762e-06	4.9205503107887685	15.0	0.00023143374174405465	False	False										PSMC3	-
chr11	ENSG00000165916.4	47402108	-0.13328040383572198	0.0361535698876488	False	False	47402138	GTT	AAC	-0.20962342402365647	0.057918818567134364	0.00034948662184495496	10.0	3.619262775201113	1.4395103324466762e-06	4.9205503107887685	15.0	0.00023143374174405465	False	False										PSMC3	-
chr11	ENSG00000165916.4	47407005	0.0118659932507354	0.0355297861338236	False	False	47407036	A	T	0.07791067760641104	0.06231002146258345	0.2123055547173036	39.0	1.2503715418104233	1.4395103324466762e-06	4.9205503107887685	15.0	0.00023143374174405465	False	False										PSMC3	-
chr11	ENSG00000165916.4	47421963	-0.168589787956801	0.0383351165065191	False	False	47421974	G	C	-0.20553004622816695	0.06343650965108309	0.0013662660099172967	57.0	3.239933082047458	1.4395103324466762e-06	4.9205503107887685	15.0	0.00023143374174405465	False	False										PSMC3	-
chr11	ENSG00000165916.4	47427160	-0.145992104021052	0.0396731972070079	False	False	47427180	AG	CT	-0.1830559766784784	0.0626803255332357	0.003819616122355576	49.0	2.9204694634429513	1.4395103324466762e-06	4.9205503107887685	15.0	0.00023143374174405465	False	False										PSMC3	-
chr11	ENSG00000165916.4	47428202	0.000128174870519308	0.015924823172207	False	False	47428223	T	A	-0.021785713042083103	0.05964084030006948	0.7151758620898814	14.0	0.36528179235022823	1.4395103324466762e-06	4.9205503107887685	15.0	0.00023143374174405465	False	False										PSMC3	-
chr11	ENSG00000165916.4	47430193	0.14504592343369	0.0348151520092303	False	False	47430210	CCG	CGG	0.19568031551539086	0.061532566568469615	0.0016550162774672892	41.0	3.180109760213723	1.4395103324466762e-06	4.9205503107887685	15.0	0.00023143374174405465	False	False										PSMC3	-
chr11	ENSG00000165916.4	47454588	0.155564881894879	0.0337519754198455	False	False	47454615	AAAT	ATTT	0.2234255344805968	0.05713915703322515	0.00011481107512211126	4.0	3.910200046365399	1.4395103324466762e-06	4.9205503107887685	15.0	0.00023143374174405465	False	False										PSMC3	-
chr11	ENSG00000165916.4	47488115	0.126973707430475	0.0370485621859885	False	False	47488131	T	A	0.18417335777883834	0.05970654479891304	0.002248669433012201	24.0	3.0846427037290427	1.4395103324466762e-06	4.9205503107887685	15.0	0.00023143374174405465	False	False										PSMC3	-
chr11	ENSG00000165916.4	47495449	0.0129259906621431	0.0260982306571048	False	False	47495476	T	A	0.12330112413021665	0.058680027003995175	0.0364943689817716	9.0	2.1012451838480204	1.4395103324466762e-06	4.9205503107887685	15.0	0.00023143374174405465	False	False										PSMC3	-
chr11	ENSG00000165916.4	47530228	-0.0464376017086794	0.0347361599728088	False	False	47530250	AC	GT	-0.09134966895814947	0.05994125257951804	0.1286570214977437	19.0	1.5239866540487295	1.4395103324466762e-06	4.9205503107887685	15.0	0.00023143374174405465	False	False										PSMC3	-
chr11	ENSG00000165917.5	47376099	0.105708574858834	0.0472067513137913	False	False	47376126	ATC	ATG	0.14742745887941272	0.05768390125362492	0.011098006929137144	1.0	2.5557816942928806	0.0004484760821631818	3.5499389472002534	19.0	0.04020015857026232	False	False										RAPSN	-
chr11	ENSG00000165917.5	47380277	0.0906843677547911	0.0444759622401095	False	False	47380291	AC	GT	0.10523958199300099	0.0580962080257316	0.07109186313359038	2.0	1.811470758063744	0.0004484760821631818	3.5499389472002534	19.0	0.04020015857026232	False	False										RAPSN	-
chr11	ENSG00000165917.5	47388374	0.105364020799516	0.0412612593434074	False	False	47388406	AAAAG	CTTTT	0.13954627050139665	0.058247973616360964	0.017223524916586498	6.0	2.3957274706325618	0.0004484760821631818	3.5499389472002534	19.0	0.04020015857026232	False	False										RAPSN	-
chr11	ENSG00000165917.5	47401449	-0.0184130281868645	0.0355313493457338	False	False	47401462	AT	AT	-0.05979321520888471	0.05902544110174179	0.3119128008484268	9.0	1.0130075115545434	0.0004484760821631818	3.5499389472002534	19.0	0.04020015857026232	False	False										RAPSN	-
chr11	ENSG00000165917.5	47402108	0.13973400693518398	0.0405082310347393	False	False	47402138	GTT	AAC	0.17852381877563198	0.05828331427829355	0.0024005038118661433	10.0	3.063034780815812	0.0004484760821631818	3.5499389472002534	19.0	0.04020015857026232	False	False										RAPSN	-
chr11	ENSG00000165917.5	47407005	0.0173173595140189	0.0337021763570795	False	False	47407036	A	T	0.04368992349398969	0.06244032121332335	0.4847456803403045	39.0	0.6997068984434892	0.0004484760821631818	3.5499389472002534	19.0	0.04020015857026232	False	False										RAPSN	-
chr11	ENSG00000165917.5	47421963	0.109037646076524	0.0503680965494204	False	False	47421974	G	C	0.15258568835124425	0.06406134165455334	0.018011899589331474	57.0	2.381868446871637	0.0004484760821631818	3.5499389472002534	19.0	0.04020015857026232	False	False										RAPSN	-
chr11	ENSG00000165917.5	47427160	0.0211532146768552	0.0287794423337283	False	False	47427180	AG	CT	0.0749623877563552	0.0635782802951774	0.2395147585653325	49.0	1.1790565490026526	0.0004484760821631818	3.5499389472002534	19.0	0.04020015857026232	False	False										RAPSN	-
chr11	ENSG00000165917.5	47428202	0.00127843038391116	0.0154631543821649	False	False	47428223	T	A	0.008081216742162091	0.059653050678805476	0.8923370356011999	14.0	0.13547030118668046	0.0004484760821631818	3.5499389472002534	19.0	0.04020015857026232	False	False										RAPSN	-
chr11	ENSG00000165917.5	47430193	-0.124925611406151	0.0528956628516472	False	False	47430210	CCG	CGG	-0.17333202340443848	0.061795828722416665	0.005422179964021185	41.0	2.804914619448443	0.0004484760821631818	3.5499389472002534	19.0	0.04020015857026232	False	False										RAPSN	-
chr11	ENSG00000165917.5	47454588	-0.11448609223237802	0.0494153838387153	False	False	47454615	AAAT	ATTT	-0.16673825767559391	0.0578004136011584	0.004210295624228625	4.0	2.8847243001778837	0.0004484760821631818	3.5499389472002534	19.0	0.04020015857026232	False	False										RAPSN	-
chr11	ENSG00000165917.5	47488115	-0.0836429968852033	0.0479240009570788	False	False	47488131	T	A	-0.11652495504096952	0.06033186006530757	0.054476295550221585	24.0	1.9314000084670764	0.0004484760821631818	3.5499389472002534	19.0	0.04020015857026232	False	False										RAPSN	-
chr11	ENSG00000165917.5	47495449	-0.112972496305936	0.0465351916312108	False	False	47495476	T	A	-0.1203701001082126	0.0587013014651812	0.041221793388145064	9.0	2.050552493791136	0.0004484760821631818	3.5499389472002534	19.0	0.04020015857026232	False	False										RAPSN	-
chr11	ENSG00000165917.5	47550443	0.15194718631277	0.0539745947079396	False	False	47550453	A	T	0.16367475468249296	0.0616571472527095	0.008437888414635424	39.0	2.654594997910811	0.0004484760821631818	3.5499389472002534	19.0	0.04020015857026232	False	False										RAPSN	-
chr11	ENSG00000165917.5	47555188	-0.090373971812587	0.0477861144833285	False	False	47555210	ACAT	ATGT	-0.1222289609982416	0.0582817201215072	0.0368407977521372	5.0	2.097209223465189	0.0004484760821631818	3.5499389472002534	19.0	0.04020015857026232	False	False										RAPSN	-
chr11	ENSG00000165917.5	47559447	0.0219213164244109	0.0320092149523864	False	False	47559483	T	A	-0.004583397238888174	0.0631187773145226	0.9421699771105888	44.0	0.07261543131688024	0.0004484760821631818	3.5499389472002534	19.0	0.04020015857026232	False	False										RAPSN	-
chr11	ENSG00000165917.5	47562438	0.12310563227893598	0.0444373088320222	False	False	47562465	AAC	GTT	0.1490175473823389	0.05796650800312295	0.010644968502986421	4.0	2.5707525347966547	0.0004484760821631818	3.5499389472002534	19.0	0.04020015857026232	False	False										RAPSN	-
chr11	ENSG00000165917.5	47530228	0.000391679802510187	0.0210328984242373	False	False	47530250	AC	GT	-0.00916667207942344	0.060190397547842674	0.8790658590467254	19.0	0.15229459270703868	0.0004484760821631818	3.5499389472002534	19.0	0.04020015857026232	False	False										RAPSN	-
chr11	ENSG00000149187.13	47388374	0.014499581194703001	0.029613019040102995	False	False	47388406	AAAAG	CTTTT	0.029632902975594226	0.05879769700610965	0.6146589334070658	6.0	0.50398067414979	0.05810321555686721	1.9034512799035137	23.0	1.0	False	False										CELF1	-
chr11	ENSG00000149187.13	47401449	0.019358962675013	0.0255026504122678	False	False	47401462	AT	AT	0.02678496330787725	0.05911002440455405	0.6507933868461162	9.0	0.4531374090553351	0.05810321555686721	1.9034512799035137	23.0	1.0	False	False										CELF1	-
chr11	ENSG00000149187.13	47402108	-0.00149631564911065	0.0164278566257443	False	False	47402138	GTT	AAC	-0.02928357139294908	0.059209484554551724	0.6212806901548291	10.0	0.49457568518383443	0.05810321555686721	1.9034512799035137	23.0	1.0	False	False										CELF1	-
chr11	ENSG00000149187.13	47407005	0.0488851951089304	0.0503605686366908	False	False	47407036	A	T	0.11813268559808145	0.0620623636892191	0.05810321555686721	39.0	1.9034512799035137	0.05810321555686721	1.9034512799035137	23.0	1.0	True	False	47423920.0	0.0798981628930742	0.24401412470709016	chr11:47423920						CELF1	-
chr11	ENSG00000149187.13	47421963	-0.0206728249439952	0.0301732684011373	False	False	47421974	G	C	-0.06167506757142247	0.06469697257733563	0.3414096196429444	57.0	0.9532914001145738	0.05810321555686721	1.9034512799035137	23.0	1.0	False	False										CELF1	-
chr11	ENSG00000149187.13	47427160	0.00124208733762866	0.0175242384830233	False	False	47427180	AG	CT	-0.007337759970363946	0.06375595483996267	0.9084665892427938	49.0	0.11509136658344872	0.05810321555686721	1.9034512799035137	23.0	1.0	False	False										CELF1	-
chr11	ENSG00000149187.13	47428202	0.0674245386025962	0.0420131063540951	True	False	47428223	T	A	0.08147712857902037	0.05945665838276271	0.17166776758535476	14.0	1.3703617188590889	0.05810321555686721	1.9034512799035137	23.0	1.0	False	False										CELF1	-
chr11	ENSG00000149187.13	47430193	0.0234838659959718	0.0349227732343661	False	False	47430210	CCG	CGG	0.08323108655362157	0.06252787051756235	0.18434839102331715	41.0	1.3311038080250033	0.05810321555686721	1.9034512799035137	23.0	1.0	False	False										CELF1	-
chr11	ENSG00000149187.13	47451026	0.000741805268764192	0.0178197913259401	False	False	47451040	GTTT	AAAC	0.02253391601059294	0.058306375383001624	0.6994249826295099	1.0	0.3864743068416216	0.05810321555686721	1.9034512799035137	23.0	1.0	False	False										CELF1	-
chr11	ENSG00000149187.13	47454588	0.0312844928439987	0.0307494449470478	False	False	47454615	AAAT	ATTT	0.07672741246471909	0.05844822963100061	0.1903044310693125	4.0	1.3127414285962102	0.05810321555686721	1.9034512799035137	23.0	1.0	False	False										CELF1	-
chr11	ENSG00000149187.13	47488115	0.0380981128108726	0.0348709990168641	False	False	47488131	T	A	0.10585400820682744	0.06040438539303679	0.08083208980941198	24.0	1.7524225686274417	0.05810321555686721	1.9034512799035137	23.0	1.0	False	False										CELF1	-
chr11	ENSG00000149187.13	47495449	-0.00376207273879255	0.0171078516946772	False	False	47495476	T	A	-0.02002558505054166	0.05911938188519364	0.7350607123551536	9.0	0.3387312994819561	0.05810321555686721	1.9034512799035137	23.0	1.0	False	False										CELF1	-
chr11	ENSG00000149187.13	47550443	0.0021359729915515	0.0182934368848626	False	False	47550453	A	T	0.04570377534278407	0.0624346897803335	0.4648227113587961	39.0	0.7320253452621533	0.05810321555686721	1.9034512799035137	23.0	1.0	False	False										CELF1	-
chr11	ENSG00000149187.13	47555188	0.0288435658260774	0.0321722644107274	False	False	47555210	ACAT	ATGT	0.0636197971373767	0.058603063395631615	0.2785552389371386	5.0	1.0856053156790955	0.05810321555686721	1.9034512799035137	23.0	1.0	False	False										CELF1	-
chr11	ENSG00000149187.13	47559447	0.0022439492233023	0.0173555794643351	False	False	47559483	T	A	0.011065120358102979	0.06311557611755794	0.8609733063777274	44.0	0.17531520804774536	0.05810321555686721	1.9034512799035137	23.0	1.0	False	False										CELF1	-
chr11	ENSG00000149187.13	47562438	0.001006284831057	0.0144432895799527	False	False	47562465	AAC	GTT	-0.001350254881752809	0.05862098473743661	0.981639222382922	4.0	0.02303364380179897	0.05810321555686721	1.9034512799035137	23.0	1.0	False	False										CELF1	-
chr11	ENSG00000149187.13	47575358	0.0125057684531264	0.0280230698305403	False	False	47575371	AT	AT	0.05373635376072691	0.06328086193381345	0.39660110071573984	46.0	0.8491722792418772	0.05810321555686721	1.9034512799035137	23.0	1.0	False	False										CELF1	-
chr11	ENSG00000149187.13	47588958	0.0110656641877263	0.0248492498887087	False	False	47588969	A	T	0.11855658929965107	0.06449885797352352	0.06729638920348302	58.0	1.838119201247222	0.05810321555686721	1.9034512799035137	23.0	1.0	False	False										CELF1	-
chr11	ENSG00000149187.13	47610260	-0.0025310066771001	0.0173169614336504	False	False	47610308	GT	AC	-0.025284545613816496	0.061878656802135015	0.6831572967033828	34.0	0.40861497195498425	0.05810321555686721	1.9034512799035137	23.0	1.0	False	False										CELF1	-
chr11	ENSG00000149187.13	47635627	0.0403637815605205	0.0344167631426169	False	False	47635651	AAAC	GTTT	0.08212308075280357	0.05832290251316807	0.16017231472795973	3.0	1.4080760252674653	0.05810321555686721	1.9034512799035137	23.0	1.0	False	False										CELF1	-
chr11	ENSG00000149187.13	47646641	-0.0372432283994795	0.0327110114519787	False	False	47646670	AAAAAC	GTTTTT	-0.07337279085060071	0.05897185631835029	0.2144446296079524	9.0	1.2442001224195698	0.05810321555686721	1.9034512799035137	23.0	1.0	False	False										CELF1	-
chr11	ENSG00000149187.13	47650120	-0.0349324881401487	0.0354514842841672	False	False	47650141	ATTT	AAAT	-0.0751300818192342	0.05825551200116784	0.19818411950599255	2.0	1.2896647757164692	0.05810321555686721	1.9034512799035137	23.0	1.0	False	False										CELF1	-
chr11	ENSG00000149187.13	47530228	-0.0165431695700945	0.0251828574695558	False	False	47530250	AC	GT	-0.04824134163269647	0.06012284444168434	0.4230237803243607	19.0	0.8023795627215836	0.05810321555686721	1.9034512799035137	23.0	1.0	False	False										CELF1	-
chr11	ENSG00000026508.12	35064899	0.0066987024526600205	0.0193792505701039	False	False	35064925	AC	GT	0.0801193372069906	0.05863442815801141	0.17286891457642406	6.0	1.366421396505828	0.03503090534858193	2.1181856806258876	22.0	1.0	False	False										CD44	+
chr11	ENSG00000026508.12	35083768	0.0171650709544783	0.0493982686097496	False	False	35083793	ATTC	AATG	0.043100165057173984	0.05836633677768871	0.4608368585960947	2.0	0.7384421815153145	0.03503090534858193	2.1181856806258876	22.0	1.0	False	False										CD44	+
chr11	ENSG00000026508.12	35091994	-0.0239445930448665	0.0411461728811286	False	False	35092018	AAAC	GTTT	-0.10539331105928676	0.05809525689473623	0.0706778919427681	2.0	1.8141465705238324	0.03503090534858193	2.1181856806258876	22.0	1.0	False	False										CD44	+
chr11	ENSG00000026508.12	35097295	-0.0222333545288472	0.0552950985952821	False	False	35097315	AT	AT	-0.07091582172275243	0.06198053456512233	0.25361244691855794	36.0	1.1441627959539762	0.03503090534858193	2.1181856806258876	22.0	1.0	False	False										CD44	+
chr11	ENSG00000026508.12	35103719	-0.007101130250538941	0.0378691704879666	False	False	35103743	A	T	-0.02442696093407957	0.06129563892972097	0.6905735495966965	29.0	0.3985105851019272	0.03503090534858193	2.1181856806258876	22.0	1.0	False	False										CD44	+
chr11	ENSG00000026508.12	35108333	-0.00431372873814842	0.0251917722958723	False	False	35108343	A	T	0.026001200159226082	0.061064070144810176	0.6705939161890917	27.0	0.4258019502723226	0.03503090534858193	2.1181856806258876	22.0	1.0	False	False										CD44	+
chr11	ENSG00000026508.12	35149419	0.0013560492561891	0.0257604394845278	False	False	35149450	GT	AC	-0.008605992689905799	0.060968818189398824	0.8878539300989168	26.0	0.1411540020863025	0.03503090534858193	2.1181856806258876	22.0	1.0	False	False										CD44	+
chr11	ENSG00000026508.12	35150146	0.00977808557093053	0.0258145229398199	False	False	35150164	T	A	0.03334505455256635	0.06116497331041061	0.5860945563565453	28.0	0.5451658481618408	0.03503090534858193	2.1181856806258876	22.0	1.0	False	False										CD44	+
chr11	ENSG00000026508.12	35151838	0.00419251647914792	0.0230368819858501	False	False	35151858	T	A	0.002350637511386153	0.06262225609826297	0.9700863878501694	40.0	0.03753677458853731	0.03503090534858193	2.1181856806258876	22.0	1.0	False	False										CD44	+
chr11	ENSG00000026508.12	35190961	0.00508956359503374	0.0178142301883316	False	False	35190989	AC	GT	0.048068459939570166	0.06012334613589153	0.4246895677338324	19.0	0.7994974170420462	0.03503090534858193	2.1181856806258876	22.0	1.0	False	False										CD44	+
chr11	ENSG00000026508.12	35193389	0.0438173810553942	0.0465419307416624	False	False	35193400	A	T	0.05246429136753599	0.06432694943630816	0.4155411034003709	54.0	0.8155880517773082	0.03503090534858193	2.1181856806258876	22.0	1.0	False	False										CD44	+
chr11	ENSG00000026508.12	35194397	0.000618299064517451	0.015454280813927001	False	False	35194407	A	T	0.03531788254297953	0.059511982438865525	0.553350139012077	13.0	0.5934583439437645	0.03503090534858193	2.1181856806258876	22.0	1.0	False	False										CD44	+
chr11	ENSG00000026508.12	35207095	-0.0232371177869541	0.0393274604661401	False	False	35207118	CTGT	ACAG	-0.027992907872052702	0.06605596400316989	0.6721272261614812	66.0	0.423775631685723	0.03503090534858193	2.1181856806258876	22.0	1.0	False	False										CD44	+
chr11	ENSG00000026508.12	35207134	-0.0144802156048735	0.030256253356484	False	False	35207169	ATCC	ATGG	0.010991441870651491	0.06311562740819321	0.8618897558454983	44.0	0.17414770829363035	0.03503090534858193	2.1181856806258876	22.0	1.0	False	False										CD44	+
chr11	ENSG00000026508.12	35233222	-0.00612614184032936	0.0205961541397082	False	False	35233259	GT	AC	-0.08414453801520895	0.06075484580615882	0.1672046359368436	26.0	1.3849848007791188	0.03503090534858193	2.1181856806258876	22.0	1.0	False	False										CD44	+
chr11	ENSG00000026508.12	35265214	-0.0102707289634877	0.0381756104813529	False	False	35265233	AAAC	GTTT	-0.027427879441133743	0.05849855727729709	0.6395165566306935	3.0	0.46886420311391724	0.03503090534858193	2.1181856806258876	22.0	1.0	False	False										CD44	+
chr11	ENSG00000026508.12	35289322	0.0202331731465251	0.04619016962281099	False	False	35289333	A	T	0.03856844571950931	0.0642346059956504	0.5487809385937015	53.0	0.6004309534041659	0.03503090534858193	2.1181856806258876	22.0	1.0	False	False										CD44	+
chr11	ENSG00000026508.12	35306091	-0.0230697643734433	0.0282471846816942	False	False	35306115	GT	AC	-0.05991816705509974	0.05912846001171556	0.3117497710064459	10.0	1.0133557857456073	0.03503090534858193	2.1181856806258876	22.0	1.0	False	False										CD44	+
chr11	ENSG00000026508.12	35310849	0.0665427561073	0.0488477211804017	False	False	35310859	T	A	0.12534617211127885	0.05918450363261159	0.03506252811115008	14.0	2.117888373101285	0.03503090534858193	2.1181856806258876	22.0	1.0	False	False										CD44	+
chr11	ENSG00000026508.12	35310991	-0.0660444649775542	0.0460724847150518	True	False	35311001	T	A	-0.09564814877847716	0.06035591226812696	0.11418838467409052	23.0	1.584735366993823	0.03503090534858193	2.1181856806258876	22.0	1.0	False	False										CD44	+
chr11	ENSG00000026508.12	35314526	0.0154753699409872	0.0389012712358171	False	False	35314555	AG	CT	0.03620816212592241	0.06026272687899707	0.5484424899597778	20.0	0.6008384286795654	0.03503090534858193	2.1181856806258876	22.0	1.0	False	False										CD44	+
chr11	ENSG00000110435.7	35064899	0.0133229086218101	0.0251900951108135	False	False	35064925	AC	GT	-0.003575650268004903	0.058823153373067524	0.9515713016597442	6.0	0.060786443143016414	4.325399061596235e-08	5.635783652543113	25.0	1.612348363297508e-05	False	False										PDHX	+
chr11	ENSG00000110435.7	35083768	-0.0193502444754342	0.0266496352990716	False	False	35083793	ATTC	AATG	-0.023136601709883464	0.05840498534232565	0.6922894331484002	2.0	0.3961408700691265	4.325399061596235e-08	5.635783652543113	25.0	1.612348363297508e-05	False	False										PDHX	+
chr11	ENSG00000110435.7	35091994	-0.00128534035747413	0.032513408936888	False	False	35092018	AAAC	GTTT	-0.06097451078346961	0.05831192189949985	0.2965793871687816	2.0	1.0456611409337306	4.325399061596235e-08	5.635783652543113	25.0	1.612348363297508e-05	False	False										PDHX	+
chr11	ENSG00000110435.7	35097295	0.0185662396759454	0.0286692760947221	False	False	35097315	AT	AT	0.04621488295553207	0.0620705845749225	0.4572165904306409	36.0	0.7445536927358603	4.325399061596235e-08	5.635783652543113	25.0	1.612348363297508e-05	False	False										PDHX	+
chr11	ENSG00000110435.7	35103719	-0.0326595501964207	0.0331177697596452	False	False	35103743	A	T	-0.05281104629345637	0.06122837176491525	0.3891752267528336	29.0	0.862525733923205	4.325399061596235e-08	5.635783652543113	25.0	1.612348363297508e-05	False	False										PDHX	+
chr11	ENSG00000110435.7	35108333	-0.00129179869631616	0.0406807153758315	False	False	35108343	A	T	0.054496135313958215	0.06099394915046544	0.372408269803812	27.0	0.8934678943237825	4.325399061596235e-08	5.635783652543113	25.0	1.612348363297508e-05	False	False										PDHX	+
chr11	ENSG00000110435.7	34852571	0.0532364930722594	0.0516251473607072	False	False	34852635	AC	GT	0.09806739591528874	0.06505693712257685	0.13305476634350732	61.0	1.5074087445972952	4.325399061596235e-08	5.635783652543113	25.0	1.612348363297508e-05	False	False										PDHX	+
chr11	ENSG00000110435.7	34879977	0.22209961758208902	0.0535601149971461	False	False	34879987	T	A	0.2957859944942349	0.056094459910265	2.62759759361177e-07	5.0	5.272998348988606	4.325399061596235e-08	5.635783652543113	25.0	1.612348363297508e-05	False	False										PDHX	+
chr11	ENSG00000110435.7	34887977	-0.150151689474652	0.0526933728594363	False	False	34887993	AC	GT	-0.14410676376251685	0.058209537995297086	0.013872305305040123	6.0	2.475655514980374	4.325399061596235e-08	5.635783652543113	25.0	1.612348363297508e-05	False	False										PDHX	+
chr11	ENSG00000110435.7	34898691	-0.11612078125707499	0.0516273225343243	False	False	34898708	ATT	AAT	-0.11820806313610613	0.0582100372129707	0.043192803100019266	4.0	2.030716158170851	4.325399061596235e-08	5.635783652543113	25.0	1.612348363297508e-05	False	False										PDHX	+
chr11	ENSG00000110435.7	34917412	0.172921933342834	0.0511681525177708	False	False	34917435	AAAT	ATTT	0.2305161811671877	0.05714054935043324	7.013085496426957e-05	5.0	4.034196096951594	4.325399061596235e-08	5.635783652543113	25.0	1.612348363297508e-05	False	False										PDHX	+
chr11	ENSG00000110435.7	34918274	-0.220976833011036	0.0523949332563278	False	False	34918291	AAC	GTT	-0.2820777411266046	0.0561441438644948	8.823358294839045e-07	3.0	5.024170317876888	4.325399061596235e-08	5.635783652543113	25.0	1.612348363297508e-05	False	False										PDHX	+
chr11	ENSG00000110435.7	34919113	0.16613678999065098	0.0595970219639898	False	False	34919128	T	A	0.1998200836715105	0.059520591933083226	0.0009002865011434383	24.0	3.357158878664391	4.325399061596235e-08	5.635783652543113	25.0	1.612348363297508e-05	False	False										PDHX	+
chr11	ENSG00000110435.7	34944412	0.0796679484220893	0.0608960990746782	False	False	34944446	GT	AC	0.1988263461593437	0.06066262725193328	0.0011890829927819206	34.0	3.2775755875790433	4.325399061596235e-08	5.635783652543113	25.0	1.612348363297508e-05	False	False										PDHX	+
chr11	ENSG00000110435.7	34956480	-0.158687983737118	0.0425161458410116	False	False	34956491	A	T	-0.13409493349899584	0.059541525988197924	0.025097631867154024	18.0	2.252124568080025	4.325399061596235e-08	5.635783652543113	25.0	1.612348363297508e-05	False	False										PDHX	+
chr11	ENSG00000110435.7	34961016	-0.0913996166477903	0.0543153691073413	False	False	34961052	GT	AC	-0.10840602561921862	0.061651880425793365	0.0798632832907368	35.0	1.7583571639749154	4.325399061596235e-08	5.635783652543113	25.0	1.612348363297508e-05	False	False										PDHX	+
chr11	ENSG00000110435.7	34977753	0.21914527126166103	0.0528295403624119	False	False	34977766	AT	AT	0.2829392718067165	0.05661611571917604	1.0114701526215277e-06	8.0	4.997504124269764	4.325399061596235e-08	5.635783652543113	25.0	1.612348363297508e-05	False	False										PDHX	+
chr11	ENSG00000110435.7	34979277	0.21645682552820197	0.0537395638411026	False	False	34979287	T	A	0.2771937488997335	0.05762579688023771	2.4746016770825557e-06	17.0	4.8102371490986675	4.325399061596235e-08	5.635783652543113	25.0	1.612348363297508e-05	False	False										PDHX	+
chr11	ENSG00000110435.7	34980950	0.22461446701745302	0.0522164664270574	False	False	34980968	AAAC	GTTT	0.2854616971203833	0.056085539472625665	6.43258843315466e-07	3.0	5.089755751742603	4.325399061596235e-08	5.635783652543113	25.0	1.612348363297508e-05	False	False										PDHX	+
chr11	ENSG00000110435.7	35009277	-0.20376432658398397	0.0536223118260185	False	False	35009310	GT	AC	-0.2648165728280605	0.05846920326735359	8.870087554729463e-06	23.0	4.52916335488911	4.325399061596235e-08	5.635783652543113	25.0	1.612348363297508e-05	False	False										PDHX	+
chr11	ENSG00000110435.7	35018595	-0.20383344210946802	0.0519101178493469	False	False	35018618	GTT	AAC	-0.2624751548783569	0.05666315451470365	5.470321145919902e-06	5.0	4.632201597781616	4.325399061596235e-08	5.635783652543113	25.0	1.612348363297508e-05	False	False										PDHX	+
chr11	ENSG00000110435.7	35035943	-0.0161602159877403	0.0318254601501764	False	False	35035957	T	A	-0.10453850953320734	0.05800163321722855	0.07251645869238313	1.0	1.8023373435311418	4.325399061596235e-08	5.635783652543113	25.0	1.612348363297508e-05	False	False										PDHX	+
chr11	ENSG00000110435.7	35056968	-0.00371653583775455	0.0266799668419156	False	False	35056995	AC	GT	0.028786915000463025	0.06187279354089827	0.6421334714282108	34.0	0.46525966184854267	4.325399061596235e-08	5.635783652543113	25.0	1.612348363297508e-05	False	False										PDHX	+
chr11	ENSG00000110435.7	35059685	-0.0402620692149569	0.0330253213258136	False	False	35059695	A	T	-0.03195259833654337	0.061985700319308924	0.6066533024388079	35.0	0.515483380391686	4.325399061596235e-08	5.635783652543113	25.0	1.612348363297508e-05	False	False										PDHX	+
chr11	ENSG00000110436.7	35190961	0.0183518903351789	0.0362039530729105	False	False	35190989	AC	GT	0.0035339557114088993	0.06019255067170728	0.953224903702346	19.0	0.058710848302196784	0.039740197784878466	2.067204038140606	18.0	1.0	False	False										SLC1A2	-
chr11	ENSG00000110436.7	35193389	0.00051269508565323	0.0207922041504633	False	False	35193400	A	T	-0.015690125841936062	0.06440773322654679	0.80774302971546	54.0	0.24360624192048258	0.039740197784878466	2.067204038140606	18.0	1.0	False	False										SLC1A2	-
chr11	ENSG00000110436.7	35194397	0.0174038432237717	0.0304127139574795	False	False	35194407	A	T	0.02207806616383258	0.05953461830377454	0.7110320223460326	13.0	0.3708441708852413	0.039740197784878466	2.067204038140606	18.0	1.0	False	False										SLC1A2	-
chr11	ENSG00000110436.7	35207095	0.014205345577274998	0.0324838781588536	False	False	35207118	CTGT	ACAG	0.05774071814935074	0.06597160992769847	0.3823626482613413	66.0	0.8752358508854282	0.039740197784878466	2.067204038140606	18.0	1.0	False	False										SLC1A2	-
chr11	ENSG00000110436.7	35233222	-0.00273358122142285	0.0192572070988677	False	False	35233259	GT	AC	0.04102446621718735	0.06091974711042795	0.5012594415285054	26.0	0.6734181962840909	0.039740197784878466	2.067204038140606	18.0	1.0	False	False										SLC1A2	-
chr11	ENSG00000110436.7	35233950	0.00315823003436586	0.0288420802556962	False	False	35233960	T	A	-0.05262426356962211	0.059361463474875586	0.3760978992279602	12.0	0.8865054951331354	0.039740197784878466	2.067204038140606	18.0	1.0	False	False										SLC1A2	-
chr11	ENSG00000110436.7	35265214	0.00200039268702603	0.0430404503103377	False	False	35265233	AAAC	GTTT	-0.024431629651143632	0.05850310539329982	0.6765373394979857	3.0	0.4176125264957595	0.039740197784878466	2.067204038140606	18.0	1.0	False	False										SLC1A2	-
chr11	ENSG00000110436.7	35289322	-0.0109126599283362	0.0349838971541336	False	False	35289333	A	T	-0.0014253850021484216	0.06428236935125793	0.9823275815702208	53.0	0.022173809343580587	0.039740197784878466	2.067204038140606	18.0	1.0	False	False										SLC1A2	-
chr11	ENSG00000110436.7	35306091	0.00868696894610637	0.0229364208652302	False	False	35306115	GT	AC	0.04193431742490779	0.059182782970029164	0.4791791732386037	10.0	0.7085560245814024	0.039740197784878466	2.067204038140606	18.0	1.0	False	False										SLC1A2	-
chr11	ENSG00000110436.7	35310849	-0.0363158613514636	0.0369180595297234	True	False	35310859	T	A	-0.08520921786620357	0.05943803822956102	0.15280372568113704	14.0	1.4335805892029838	0.039740197784878466	2.067204038140606	18.0	1.0	False	False										SLC1A2	-
chr11	ENSG00000110436.7	35310991	0.0234105979002316	0.0315954304833383	False	False	35311001	T	A	0.03969848358957601	0.06058610882335552	0.5128665705564666	23.0	0.6552406873549292	0.039740197784878466	2.067204038140606	18.0	1.0	False	False										SLC1A2	-
chr11	ENSG00000110436.7	35314526	0.0009118604260233811	0.0200074020037537	False	False	35314555	AG	CT	-0.05073645068127555	0.06022460423122966	0.4002660316325843	20.0	0.8424538663047951	0.039740197784878466	2.067204038140606	18.0	1.0	False	False										SLC1A2	-
chr11	ENSG00000110436.7	35356362	-0.0104906609582899	0.0244018028811216	False	False	35356421	GTTTT	AAAAC	-0.02755020678391406	0.06520804630242667	0.6730485684686505	60.0	0.42249704363384366	0.039740197784878466	2.067204038140606	18.0	1.0	False	False										SLC1A2	-
chr11	ENSG00000110436.7	35409365	0.0009902168267110721	0.0371955691887736	False	False	35409379	A	T	0.0025970416903049525	0.05892536638310824	0.964876431713644	7.0	0.044073407595297195	0.039740197784878466	2.067204038140606	18.0	1.0	False	False										SLC1A2	-
chr11	ENSG00000110436.7	35423557	0.005658677780872571	0.01801736353587	False	False	35423579	AATG	ATTC	0.015250021825230331	0.0582154804047897	0.7935364948982109	0.0	0.2619581891138294	0.039740197784878466	2.067204038140606	18.0	1.0	False	False										SLC1A2	-
chr11	ENSG00000110436.7	35479033	0.00239519554985606	0.0157540266055124	False	False	35479051	GT	AC	-0.020342779641050603	0.058309115613782665	0.7274304685934484	1.0	0.3488782058673881	0.039740197784878466	2.067204038140606	18.0	1.0	False	False										SLC1A2	-
chr11	ENSG00000110436.7	35491351	-0.00283708049582703	0.0169656289237874	False	False	35491361	T	A	-0.004564778410069387	0.060411579919036375	0.9398232541116268	21.0	0.07556131483710747	0.039740197784878466	2.067204038140606	18.0	1.0	False	False										SLC1A2	-
chr11	ENSG00000030066.9	47702339	0.00561211638197195	0.0193482613969828	False	False	47702378	AAAAC	GTTTT	0.01938370293751185	0.058710989162883635	0.7415215250468168	5.0	0.33015459650552076	0.02565730458929739	2.2457633127605447	19.0	0.7971753609327662	False	False										NUP160	-
chr11	ENSG00000030066.9	47722144	-0.0534662396649879	0.042776651650708	False	False	47722176	AAAC	GTTT	-0.08519019325588069	0.05810916980610298	0.1437069176557428	1.0	1.4660370048331597	0.02565730458929739	2.2457633127605447	19.0	0.7971753609327662	False	False										NUP160	-
chr11	ENSG00000030066.9	47741121	-0.0101559624830211	0.0318666313740021	False	False	47741167	GT	AC	-0.018171642205830826	0.061770005302221084	0.7688515364128905	33.0	0.29418229959545467	0.02565730458929739	2.2457633127605447	19.0	0.7971753609327662	False	False										NUP160	-
chr11	ENSG00000030066.9	47742122	0.0433146780331372	0.0314562127708971	True	False	47742152	AAAT	ATTT	0.06564614956361747	0.060614643385860964	0.2797674830767368	24.0	1.0830080966694289	0.02565730458929739	2.2457633127605447	19.0	0.7971753609327662	False	False										NUP160	-
chr11	ENSG00000030066.9	47761509	-0.0394455689576384	0.0395473505838978	False	False	47761531	GTTT	AAAC	-0.05682260224759157	0.058226954270787876	0.3299255111937248	1.0	0.9758814102371681	0.02565730458929739	2.2457633127605447	19.0	0.7971753609327662	False	False										NUP160	-
chr11	ENSG00000030066.9	47763367	-0.00388385014753718	0.017730226217187	False	False	47763383	A	T	-0.0373504998365517	0.058681047288739664	0.5249524973548019	5.0	0.6365002255799702	0.02565730458929739	2.2457633127605447	19.0	0.7971753609327662	False	False										NUP160	-
chr11	ENSG00000030066.9	47770645	-0.00273502128576511	0.018170187421392	False	False	47770679	AAAC	GTTT	-0.030955567786339577	0.058897325703973616	0.5995808078174873	7.0	0.525585286196638	0.02565730458929739	2.2457633127605447	19.0	0.7971753609327662	False	False										NUP160	-
chr11	ENSG00000030066.9	47774367	-0.0487092019089272	0.0393435550033796	False	False	47774397	AAAC	GTTT	-0.09436321092763074	0.05845999470381804	0.10758236458818146	5.0	1.6141501792073862	0.02565730458929739	2.2457633127605447	19.0	0.7971753609327662	False	False										NUP160	-
chr11	ENSG00000030066.9	47835693	0.0475504606069694	0.0466357377033105	False	False	47835720	AAAC	GTTT	0.07788126008068295	0.0601191093301303	0.19625164122225414	20.0	1.2954493329735788	0.02565730458929739	2.2457633127605447	19.0	0.7971753609327662	False	False										NUP160	-
chr11	ENSG00000030066.9	47840093	-0.032457004545185006	0.0400559894032848	False	False	47840119	AAAAC	GTTTT	-0.06891450011910027	0.059726100982854226	0.2495522859359252	16.0	1.1538422730605467	0.02565730458929739	2.2457633127605447	19.0	0.7971753609327662	False	False										NUP160	-
chr11	ENSG00000030066.9	47852714	-0.0306523348896545	0.0385029228591963	False	False	47852740	AAC	GTT	-0.07592153261736423	0.05875549385911569	0.19733739704576087	7.0	1.2921605730931203	0.02565730458929739	2.2457633127605447	19.0	0.7971753609327662	False	False										NUP160	-
chr11	ENSG00000030066.9	47862570	-0.00454999178420842	0.0194034105188766	False	False	47862584	AC	GT	-0.04292566801725407	0.058973725532850116	0.4672817737280809	8.0	0.7278778410114721	0.02565730458929739	2.2457633127605447	19.0	0.7971753609327662	False	False										NUP160	-
chr11	ENSG00000030066.9	47875179	0.0268547022278034	0.029887956474181	False	False	47875191	T	A	0.027845980956435444	0.0639936152471151	0.6638477209911829	51.0	0.43513686246520933	0.02565730458929739	2.2457633127605447	19.0	0.7971753609327662	False	False										NUP160	-
chr11	ENSG00000030066.9	47913824	0.00904373914280531	0.0266564087120162	False	False	47913864	CCCTCT	AGAGGG	0.051136142409486836	0.06487199648549953	0.4313310781734938	58.0	0.7882621960142233	0.02565730458929739	2.2457633127605447	19.0	0.7971753609327662	False	False										NUP160	-
chr11	ENSG00000030066.9	47924281	0.00035743093398817	0.0269567738787443	False	False	47924304	AAAT	ATTT	-0.02166794083683524	0.05820858170581915	0.7099765980564712	0.0	0.37224650046178814	0.02565730458929739	2.2457633127605447	19.0	0.7971753609327662	False	False										NUP160	-
chr11	ENSG00000030066.9	47924678	0.0089323967972691	0.0245255318788421	False	False	47924700	T	A	0.05228184938829642	0.06303311620050507	0.40764662243662586	44.0	0.8294346295999483	0.02565730458929739	2.2457633127605447	19.0	0.7971753609327662	False	False										NUP160	-
chr11	ENSG00000030066.9	47943150	-0.00793300915061173	0.0359816678100373	False	False	47943166	T	A	-0.026303031212242013	0.06412783498892226	0.6820458698014422	52.0	0.41016558904235145	0.02565730458929739	2.2457633127605447	19.0	0.7971753609327662	False	False										NUP160	-
chr11	ENSG00000030066.9	47966530	0.00286583955453605	0.021795164438231002	False	False	47966560	AC	GT	0.024308102765626644	0.05932154906601252	0.6822846756260064	11.0	0.4097685098980944	0.02565730458929739	2.2457633127605447	19.0	0.7971753609327662	False	False										NUP160	-
chr11	ENSG00000109919.5	47702339	-0.000261218823041647	0.0183800915107763	False	False	47702378	AAAAC	GTTTT	-0.015845589616260675	0.05871464944645158	0.7874487052884847	5.0	0.2698745503149437	0.0002956035728924868	3.66328345145647	17.0	0.026041452172889223	False	False										MTCH2	-
chr11	ENSG00000109919.5	47722144	-0.0271014421920007	0.0355739021067637	False	False	47722176	AAAC	GTTT	-0.07751486510910051	0.058145707362195376	0.18352642620110185	1.0	1.3331141476403878	0.0002956035728924868	3.66328345145647	17.0	0.026041452172889223	False	False										MTCH2	-
chr11	ENSG00000109919.5	47741121	0.00370311385238673	0.0275579753081295	False	False	47741167	GT	AC	-0.0016530538347584859	0.06178012191157014	0.978673878503028	33.0	0.026757050384662695	0.0002956035728924868	3.66328345145647	17.0	0.026041452172889223	False	False										MTCH2	-
chr11	ENSG00000109919.5	47742122	0.00135548959664877	0.0234586587509482	False	False	47742152	AAAT	ATTT	0.037627224291715805	0.060702656585820185	0.5358699763321731	24.0	0.619861245092613	0.0002956035728924868	3.66328345145647	17.0	0.026041452172889223	False	False										MTCH2	-
chr11	ENSG00000109919.5	47761509	-0.02795832051807	0.0376291033599534	False	False	47761531	GTTT	AAAC	-0.09170242497838113	0.05807544545508377	0.1154062151510488	1.0	1.5790223262136638	0.0002956035728924868	3.66328345145647	17.0	0.026041452172889223	False	False										MTCH2	-
chr11	ENSG00000109919.5	47763367	-0.0275617722810159	0.0375560941870774	False	False	47763383	A	T	-0.10218301474106273	0.05841464836064681	0.08130215438944306	5.0	1.7492703903684217	0.0002956035728924868	3.66328345145647	17.0	0.026041452172889223	False	False										MTCH2	-
chr11	ENSG00000109919.5	47550443	-0.0166352854716733	0.0327284631025212	False	False	47550453	A	T	-0.10549822705826598	0.06215121818771579	0.09082797529624267	39.0	1.6974442357610577	0.0002956035728924868	3.66328345145647	17.0	0.026041452172889223	False	False										MTCH2	-
chr11	ENSG00000109919.5	47555188	0.127277304447626	0.05077402170885599	False	False	47555210	ACAT	ATGT	0.16002695682211213	0.0579652503836166	0.006134659237990042	5.0	2.7607395079473758	0.0002956035728924868	3.66328345145647	17.0	0.026041452172889223	False	False										MTCH2	-
chr11	ENSG00000109919.5	47559447	0.00197467489867825	0.020064791660179	False	False	47559483	T	A	0.02669490613915504	0.0630969462765607	0.6726008852283796	44.0	0.4230776244249348	0.0002956035728924868	3.66328345145647	17.0	0.026041452172889223	False	False										MTCH2	-
chr11	ENSG00000109919.5	47562438	-0.0170157359250225	0.0308349877576557	False	False	47562465	AAC	GTT	-0.094286013013732	0.058359890304828826	0.10726528162517016	4.0	1.615596131542601	0.0002956035728924868	3.66328345145647	17.0	0.026041452172889223	False	False										MTCH2	-
chr11	ENSG00000109919.5	47575358	0.114061564571623	0.0551393356583868	False	False	47575371	AT	AT	0.15719123544608132	0.06258459064290109	0.012650225877980651	46.0	2.5116603597040763	0.0002956035728924868	3.66328345145647	17.0	0.026041452172889223	False	False										MTCH2	-
chr11	ENSG00000109919.5	47588958	0.0259809493509233	0.0316213723884892	False	False	47588969	A	T	0.04814795968779535	0.06488164407830148	0.4587681630447494	58.0	0.7420890819241368	0.0002956035728924868	3.66328345145647	17.0	0.026041452172889223	False	False										MTCH2	-
chr11	ENSG00000109919.5	47610260	-0.0083832257875306	0.0224723328648925	False	False	47610308	GT	AC	-0.052920788855584135	0.061811708586781935	0.3926939351629386	34.0	0.8561612365282673	0.0002956035728924868	3.66328345145647	17.0	0.026041452172889223	False	False										MTCH2	-
chr11	ENSG00000109919.5	47646641	-0.12939630476293199	0.05125560187648599	False	False	47646670	AAAAAC	GTTTTT	-0.1584250790335449	0.05838447125462879	0.00706205253209454	9.0	2.7134797255012355	0.0002956035728924868	3.66328345145647	17.0	0.026041452172889223	False	False										MTCH2	-
chr11	ENSG00000109919.5	47650120	-0.16494249393128302	0.0521528030314191	False	False	47650141	ATTT	AAAT	-0.19271891622782333	0.05732547097303059	0.0008770848577889499	2.0	3.3618374686967702	0.0002956035728924868	3.66328345145647	17.0	0.026041452172889223	False	False										MTCH2	-
chr11	ENSG00000109919.5	47693082	-0.0108719430052372	0.0232677617477427	False	False	47693113	AAAC	GTTT	-0.08378967485634993	0.058314783787443286	0.1518308361135174	3.0	1.4368513336474389	0.0002956035728924868	3.66328345145647	17.0	0.026041452172889223	False	False										MTCH2	-
chr11	ENSG00000109920.8	47702339	0.0115047985068172	0.024618511529309	False	False	47702378	AAAAC	GTTTT	-0.023024277220671432	0.058706455107050075	0.6952034831989166	5.0	0.39219328059728886	0.038297798029074265	2.081145901504317	16.0	0.929353190644913	False	False										FNBP4	-
chr11	ENSG00000109920.8	47722144	-0.0432670150484326	0.0494721014972433	False	False	47722176	AAAC	GTTT	-0.0521665769513362	0.058241774060767686	0.3711510858340984	1.0	0.8956900402262332	0.038297798029074265	2.081145901504317	16.0	0.929353190644913	False	False										FNBP4	-
chr11	ENSG00000109920.8	47741121	-0.0007130026272075709	0.0173320599211324	False	False	47741167	GT	AC	-0.01422836407841111	0.061773952416524024	0.8180154714286019	33.0	0.23032950817965048	0.038297798029074265	2.081145901504317	16.0	0.929353190644913	False	False										FNBP4	-
chr11	ENSG00000109920.8	47742122	0.0307053466880543	0.0323386071407583	False	False	47742152	AAAT	ATTT	0.0851300047685395	0.060525158145938014	0.1607146598414481	24.0	1.4065226325105071	0.038297798029074265	2.081145901504317	16.0	0.929353190644913	False	False										FNBP4	-
chr11	ENSG00000109920.8	47761509	-0.0236861480381254	0.0472935648702002	False	False	47761531	GTTT	AAAC	-0.013895240392110014	0.058315553819954825	0.8118324436146905	1.0	0.23827674577198724	0.038297798029074265	2.081145901504317	16.0	0.929353190644913	False	False										FNBP4	-
chr11	ENSG00000109920.8	47763367	0.0473747894562163	0.0445016749274897	False	False	47763383	A	T	0.057557442028444726	0.058624672364855815	0.3270189441592429	5.0	0.9817955428429674	0.038297798029074265	2.081145901504317	16.0	0.929353190644913	False	False										FNBP4	-
chr11	ENSG00000109920.8	47770645	0.00433567409076297	0.0167556460345763	False	False	47770679	AAAC	GTTT	0.01894839307609071	0.05891498578459834	0.7479718934253028	7.0	0.32162263681720576	0.038297798029074265	2.081145901504317	16.0	0.929353190644913	False	False										FNBP4	-
chr11	ENSG00000109920.8	47835693	0.0032704110421990897	0.043778222342002	False	False	47835720	AAAC	GTTT	-0.0074483292637096705	0.060300596179509565	0.9017855720210116	20.0	0.1235199937582151	0.038297798029074265	2.081145901504317	16.0	0.929353190644913	False	False										FNBP4	-
chr11	ENSG00000109920.8	47840093	-0.0545259379761411	0.050381707505598006	False	False	47840119	AAAAC	GTTTT	-0.07538169543949974	0.059698093483503425	0.2077458568976928	16.0	1.262715290235026	0.038297798029074265	2.081145901504317	16.0	0.929353190644913	False	False										FNBP4	-
chr11	ENSG00000109920.8	47852714	-0.048746865382610985	0.0488892347204615	False	False	47852740	AAC	GTT	-0.06492381708546778	0.0588012453210157	0.270461350025946	7.0	1.1041231649266423	0.038297798029074265	2.081145901504317	16.0	0.929353190644913	False	False										FNBP4	-
chr11	ENSG00000109920.8	47862570	0.0858331418303201	0.0477369679089117	True	False	47862584	AC	GT	0.11852313461819168	0.058612061481243774	0.04408700563600625	8.0	2.0221628726728853	0.038297798029074265	2.081145901504317	16.0	0.929353190644913	False	False										FNBP4	-
chr11	ENSG00000109920.8	47875179	0.000437401061192635	0.0212263943913081	False	False	47875191	T	A	0.08274794109992438	0.06379888926533656	0.19585206438192326	51.0	1.2970122529215142	0.038297798029074265	2.081145901504317	16.0	0.929353190644913	False	False										FNBP4	-
chr11	ENSG00000109920.8	47646641	0.000517504563640427	0.011251204732488999	False	False	47646670	AAAAAC	GTTTTT	0.018841938125786942	0.05912074232123792	0.7501846153641287	9.0	0.3187026648516617	0.038297798029074265	2.081145901504317	16.0	0.929353190644913	False	False										FNBP4	-
chr11	ENSG00000109920.8	47650120	0.000134817176777819	0.00964423421580509	False	False	47650141	ATTT	AAAT	0.010423915648538487	0.05841744976289635	0.8585020156697509	2.0	0.1784383893998605	0.038297798029074265	2.081145901504317	16.0	0.929353190644913	False	False										FNBP4	-
chr11	ENSG00000109920.8	47693082	0.00688699497328182	0.0252537519020736	False	False	47693113	AAAC	GTTT	0.00028993631016133685	0.058520571138355876	0.9960503327988788	3.0	0.004954434048086472	0.038297798029074265	2.081145901504317	16.0	0.929353190644913	False	False										FNBP4	-
chr11	ENSG00000165923.11	47702339	0.020299840092391996	0.0267916964738108	False	False	47702378	AAAAC	GTTTT	-0.010356775309798266	0.05871887252291801	0.8601193190271987	5.0	0.1763789879609151	0.11420618923763283	1.5842749846152995	15.0	1.0	False	False										AGBL2	-
chr11	ENSG00000165923.11	47722144	-0.062635790156563	0.0364116727818066	False	False	47722176	AAAC	GTTT	-0.08369731878560438	0.05811654836010877	0.15088521622613765	1.0	1.4401632778841054	0.11420618923763283	1.5842749846152995	15.0	1.0	False	False										AGBL2	-
chr11	ENSG00000165923.11	47741121	0.0025221956304665	0.0189339209404226	False	False	47741167	GT	AC	0.05529637694051282	0.06168568167145396	0.3708505422403245	33.0	0.896421591562019	0.11420618923763283	1.5842749846152995	15.0	1.0	False	False										AGBL2	-
chr11	ENSG00000165923.11	47742122	0.0383923919700737	0.0414338756261012	False	False	47742152	AAAT	ATTT	0.05832830365041247	0.060642251689824726	0.3369860768569791	24.0	0.9618426431253292	0.11420618923763283	1.5842749846152995	15.0	1.0	False	False										AGBL2	-
chr11	ENSG00000165923.11	47761509	-0.0603398459040846	0.0362632887001728	False	False	47761531	GTTT	AAAC	-0.09200489747730513	0.058073818226477995	0.11420618923763283	1.0	1.5842749846152995	0.11420618923763283	1.5842749846152995	15.0	1.0	True	False	47808653.0	0.6611305558166385	0.77726861153934	chr11:47808653						AGBL2	-
chr11	ENSG00000165923.11	47763367	0.0831651899425367	0.0365158009195494	True	False	47763383	A	T	0.0747403634665079	0.05855777807133183	0.2028521518363179	5.0	1.2763524492931297	0.11420618923763283	1.5842749846152995	15.0	1.0	False	False										AGBL2	-
chr11	ENSG00000165923.11	47770645	0.0588936081082738	0.046152125458205996	False	False	47770679	AAAC	GTTT	0.07124418451736883	0.058775829610751874	0.22645453652560285	7.0	1.2121340521978123	0.11420618923763283	1.5842749846152995	15.0	1.0	False	False										AGBL2	-
chr11	ENSG00000165923.11	47774367	-0.0288065836396945	0.0355031213379167	False	False	47774397	AAAC	GTTT	-0.055220166513029925	0.058632424041659185	0.3470776107340995	5.0	0.9418025506466388	0.11420618923763283	1.5842749846152995	15.0	1.0	False	False										AGBL2	-
chr11	ENSG00000165923.11	47835693	0.0634495691191835	0.0376782413011297	False	False	47835720	AAAC	GTTT	0.08017942283472074	0.06010812258388711	0.1833337527960813	20.0	1.3339199327482245	0.11420618923763283	1.5842749846152995	15.0	1.0	False	False										AGBL2	-
chr11	ENSG00000165923.11	47588958	-0.0333431694274978	0.0332997590018907	False	False	47588969	A	T	-0.013346359642139307	0.06495119474720917	0.8373712446286232	58.0	0.20548289672089173	0.11420618923763283	1.5842749846152995	15.0	1.0	False	False										AGBL2	-
chr11	ENSG00000165923.11	47610260	-0.0212791264659117	0.0290117319757657	False	False	47610308	GT	AC	-0.059073011806068526	0.06179035062351451	0.3399451427123441	34.0	0.9560232497465082	0.11420618923763283	1.5842749846152995	15.0	1.0	False	False										AGBL2	-
chr11	ENSG00000165923.11	47635627	-0.00022011973680098598	0.0162083110445965	False	False	47635651	AAAC	GTTT	0.0027409705035055625	0.058520353767478925	0.9626744391544616	3.0	0.04683790044052641	0.11420618923763283	1.5842749846152995	15.0	1.0	False	False										AGBL2	-
chr11	ENSG00000165923.11	47646641	0.000277724475784647	0.0185192972757666	False	False	47646670	AAAAAC	GTTTTT	-0.02037472593852337	0.059118964765169514	0.7306187555239869	9.0	0.34463942356662053	0.11420618923763283	1.5842749846152995	15.0	1.0	False	False										AGBL2	-
chr11	ENSG00000165923.11	47650120	0.0009916910438666062	0.0158641275132507	False	False	47650141	ATTT	AAAT	-0.010078102189612713	0.0584176568712037	0.8631493514879818	2.0	0.17251808321981152	0.11420618923763283	1.5842749846152995	15.0	1.0	False	False										AGBL2	-
chr11	ENSG00000165923.11	47693082	0.0450272738370261	0.0281459158402403	False	False	47693113	AAAC	GTTT	0.061821454157199474	0.05840863688144876	0.2907342292591447	3.0	1.058430010662253	0.11420618923763283	1.5842749846152995	15.0	1.0	False	False										AGBL2	-
chr11	ENSG00000172247.3	47702339	0.0285495881619713	0.0313780311106137	False	False	47702378	AAAAC	GTTTT	0.046851374021263936	0.05865753762165254	0.425102217922772	5.0	0.798727255198818	3.03765065772461e-26	11.711537591116828	13.0	6.937696940765623e-23	False	False										C1QTNF4	-
chr11	ENSG00000172247.3	47550443	0.14498709951887198	0.0388295781842188	False	False	47550453	A	T	0.16533709281867007	0.06163981964740917	0.007787401540091378	39.0	2.682309808244539	3.03765065772461e-26	11.711537591116828	13.0	6.937696940765623e-23	False	False										C1QTNF4	-
chr11	ENSG00000172247.3	47555188	-0.445687895210695	0.0437245779336086	False	False	47555210	ACAT	ATGT	-0.4884705953488778	0.0512396828128058	6.4636761541312595e-19	5.0	9.533052675860818	3.03765065772461e-26	11.711537591116828	13.0	6.937696940765623e-23	False	False										C1QTNF4	-
chr11	ENSG00000172247.3	47559447	0.00456414032037901	0.0186597020471975	False	False	47559483	T	A	0.0336546410595048	0.06308368454298274	0.5941651391301749	44.0	0.5334920004010523	3.03765065772461e-26	11.711537591116828	13.0	6.937696940765623e-23	False	False										C1QTNF4	-
chr11	ENSG00000172247.3	47562438	0.133042753557954	0.0368124314848521	False	False	47562465	AAC	GTT	0.1325485292051301	0.05810379642905668	0.023256885485134	4.0	2.281236981940907	3.03765065772461e-26	11.711537591116828	13.0	6.937696940765623e-23	False	False										C1QTNF4	-
chr11	ENSG00000172247.3	47575358	-0.289038896709604	0.0396383045359349	False	False	47575371	AT	AT	-0.3565011072127931	0.05920853354036239	6.175685327233798e-09	46.0	6.021110233540352	3.03765065772461e-26	11.711537591116828	13.0	6.937696940765623e-23	False	False										C1QTNF4	-
chr11	ENSG00000172247.3	47588958	-0.0377042676169217	0.0389871390454643	False	False	47588969	A	T	-0.005532574724512065	0.06495598609200938	0.93219480161639	58.0	0.08517420883542956	3.03765065772461e-26	11.711537591116828	13.0	6.937696940765623e-23	False	False										C1QTNF4	-
chr11	ENSG00000172247.3	47610260	-0.0148175712534912	0.0254737240240542	False	False	47610308	GT	AC	-0.006845041759282733	0.06189699592866797	0.9120283495220156	34.0	0.11058762475599256	3.03765065772461e-26	11.711537591116828	13.0	6.937696940765623e-23	False	False										C1QTNF4	-
chr11	ENSG00000172247.3	47635627	-0.50138479302063	0.0443287518757444	False	False	47635651	AAAC	GTTT	-0.5488469496558659	0.04891868518032851	1.5797717681771803e-24	3.0	11.219576888312845	3.03765065772461e-26	11.711537591116828	13.0	6.937696940765623e-23	False	False										C1QTNF4	-
chr11	ENSG00000172247.3	47646641	0.504330675604442	0.0351743979884364	True	True	47646670	AAAAAC	GTTTTT	0.5462664005427804	0.049529006110428216	8.369291071938081e-24	9.0	11.029221933604788	3.03765065772461e-26	11.711537591116828	13.0	6.937696940765623e-23	False	False										C1QTNF4	-
chr11	ENSG00000172247.3	47693082	0.135622175481015	0.0345916669599393	False	False	47693113	AAAC	GTTT	0.1667889814160177	0.0577008533589411	0.0041338039692588105	3.0	2.8905808442462613	3.03765065772461e-26	11.711537591116828	13.0	6.937696940765623e-23	False	False										C1QTNF4	-
chr11	ENSG00000172247.3	47530228	0.276481333548141	0.0537433423424836	False	False	47530250	AC	GT	0.393392297454399	0.05533961354388709	1.0035463063154652e-11	19.0	7.1086925307568185	3.03765065772461e-26	11.711537591116828	13.0	6.937696940765623e-23	False	False										C1QTNF4	-
chr11	ENSG00000196666.3	47702339	0.0525305804294419	0.0463470718833065	False	False	47702378	AAAAC	GTTTT	0.16935114191587067	0.057873828005763135	0.003702512477311465	5.0	2.9262128971148496	0.0005566483585563964	3.495088228702024	13.0	0.035060670399134124	False	False										FAM180B	+
chr11	ENSG00000196666.3	47550443	-0.0125042279867797	0.0275798007881834	False	False	47550453	A	T	-0.11374629282673228	0.06209436432975478	0.06813865790949371	39.0	1.8318295718863908	0.0005566483585563964	3.495088228702024	13.0	0.035060670399134124	False	False										FAM180B	+
chr11	ENSG00000196666.3	47555188	0.0159431972166004	0.032343014250211	False	False	47555210	ACAT	ATGT	0.071938554993735	0.058569877049596736	0.22034835748867804	5.0	1.2282517672491906	0.0005566483585563964	3.495088228702024	13.0	0.035060670399134124	False	False										FAM180B	+
chr11	ENSG00000196666.3	47559447	-0.0117323486508281	0.0236145904407177	False	False	47559483	T	A	-0.08643461550271385	0.06288321741800622	0.17050437915536268	44.0	1.3745259713438873	0.0005566483585563964	3.495088228702024	13.0	0.035060670399134124	False	False										FAM180B	+
chr11	ENSG00000196666.3	47562438	-0.0373268132407045	0.0380336510020674	False	False	47562465	AAC	GTT	-0.1442690615682049	0.05800777403387448	0.013440565459148509	4.0	2.4870642594207615	0.0005566483585563964	3.495088228702024	13.0	0.035060670399134124	False	False										FAM180B	+
chr11	ENSG00000196666.3	47575358	0.0667892124689752	0.0481599199819583	False	False	47575371	AT	AT	0.17238449210363635	0.062423723314606334	0.006181812962835864	46.0	2.7615221097089004	0.0005566483585563964	3.495088228702024	13.0	0.035060670399134124	False	False										FAM180B	+
chr11	ENSG00000196666.3	47588958	-7.712007449198969e-05	0.0259353261709438	False	False	47588969	A	T	0.0992370491600668	0.06463634097125175	0.1260407164622586	58.0	1.5353135352170444	0.0005566483585563964	3.495088228702024	13.0	0.035060670399134124	False	False										FAM180B	+
chr11	ENSG00000196666.3	47635627	0.0294712970036187	0.0414731978379714	False	False	47635651	AAAC	GTTT	0.1008777629673374	0.05822205005669059	0.08421579458053904	3.0	1.7326384568924162	0.0005566483585563964	3.495088228702024	13.0	0.035060670399134124	False	False										FAM180B	+
chr11	ENSG00000196666.3	47646641	0.0200999772065743	0.0289280860864939	False	False	47646670	AAAAAC	GTTTTT	0.008735851383514716	0.05912898325264549	0.8826502583326947	9.0	0.14774228987142046	0.0005566483585563964	3.495088228702024	13.0	0.035060670399134124	False	False										FAM180B	+
chr11	ENSG00000196666.3	47650120	-0.0261062828427363	0.0409814565426851	False	False	47650141	ATTT	AAAT	-0.09996274804717024	0.05812800541616436	0.08654293006839413	2.0	1.7197002947459192	0.0005566483585563964	3.495088228702024	13.0	0.035060670399134124	False	False										FAM180B	+
chr11	ENSG00000196666.3	47693082	-0.00191106217137699	0.0151748366187564	False	False	47693113	AAAC	GTTT	-0.04882255006592253	0.0584507859552329	0.4042451214554385	3.0	0.8352761946317613	0.0005566483585563964	3.495088228702024	13.0	0.035060670399134124	False	False										FAM180B	+
chr11	ENSG00000196666.3	47530228	0.00463922391816854	0.0261362680918335	False	False	47530250	AC	GT	0.02142532661218193	0.06017910933746511	0.7220930874502809	19.0	0.3560259839014164	0.0005566483585563964	3.495088228702024	13.0	0.035060670399134124	False	False										FAM180B	+
chr11	ENSG00000213619.5	47702339	0.0159627475855651	0.0249944323037558	False	False	47702378	AAAAC	GTTTT	0.024984594491626228	0.058703691067588964	0.6707112448678779	5.0	0.42560517128062725	0.08636811721124728	1.7220335908939433	13.0	1.0	False	False										NDUFS3	+
chr11	ENSG00000213619.5	47550443	0.0425683777595417	0.0349428625537534	True	False	47550453	A	T	0.03920838317260508	0.06245194098167711	0.5306835255244721	39.0	0.6278168869740735	0.08636811721124728	1.7220335908939433	13.0	1.0	False	False										NDUFS3	+
chr11	ENSG00000213619.5	47555188	-0.00771380696869233	0.0268339489846341	False	False	47555210	ACAT	ATGT	-0.004831419374089541	0.05872133658474937	0.934483148711192	5.0	0.08227706750367664	0.08636811721124728	1.7220335908939433	13.0	1.0	False	False										NDUFS3	+
chr11	ENSG00000213619.5	47559447	0.00629581239130279	0.0232974075670404	False	False	47559483	T	A	0.03952952191462818	0.06307010634469781	0.5313892975929209	44.0	0.6267552760825708	0.08636811721124728	1.7220335908939433	13.0	1.0	False	False										NDUFS3	+
chr11	ENSG00000213619.5	47562438	0.0262950234483814	0.0294695203874611	False	False	47562465	AAC	GTT	0.03273138068137505	0.05858962813336921	0.5768269058063853	4.0	0.5586548630564389	0.08636811721124728	1.7220335908939433	13.0	1.0	False	False										NDUFS3	+
chr11	ENSG00000213619.5	47575358	-0.00892718809622404	0.02622561018869	False	False	47575371	AT	AT	0.045478183181464064	0.0633068556422073	0.4731984421164356	46.0	0.7183769075263203	0.08636811721124728	1.7220335908939433	13.0	1.0	False	False										NDUFS3	+
chr11	ENSG00000213619.5	47588958	0.00630110419510653	0.0254219419733669	False	False	47588969	A	T	0.11116480380969236	0.06455437594105491	0.08636811721124728	58.0	1.7220335908939433	0.08636811721124728	1.7220335908939433	13.0	1.0	True	False	47655057.0	0.1734493759257777	0.34987264259061873	chr11:47655057						NDUFS3	+
chr11	ENSG00000213619.5	47610260	-0.0030642356290214302	0.018195694261003998	False	False	47610308	GT	AC	-0.057476678230478424	0.061796118598108865	0.3531778570676992	34.0	0.9301017528993701	0.08636811721124728	1.7220335908939433	13.0	1.0	False	False										NDUFS3	+
chr11	ENSG00000213619.5	47635627	0.00455362821320065	0.0298597957864138	False	False	47635651	AAAC	GTTT	0.04994704804615043	0.0584475321552527	0.3934941604061688	3.0	0.8545621381152133	0.08636811721124728	1.7220335908939433	13.0	1.0	False	False										NDUFS3	+
chr11	ENSG00000213619.5	47646641	0.00899418637891455	0.0248962616757336	False	False	47646670	AAAAAC	GTTTTT	0.0175376912277935	0.05912214538375295	0.7669605724180854	9.0	0.2966348922888198	0.08636811721124728	1.7220335908939433	13.0	1.0	False	False										NDUFS3	+
chr11	ENSG00000213619.5	47650120	-0.0018872585338967302	0.0308619527776283	False	False	47650141	ATTT	AAAT	-0.021736692453550758	0.058406820753951615	0.7100426231412151	2.0	0.37216017192786727	0.08636811721124728	1.7220335908939433	13.0	1.0	False	False										NDUFS3	+
chr11	ENSG00000213619.5	47693082	0.00677503712156099	0.0202837655977198	False	False	47693113	AAAC	GTTT	0.02925540087074055	0.058495524987483234	0.6173598298586189	3.0	0.5001305805358712	0.08636811721124728	1.7220335908939433	13.0	1.0	False	False										NDUFS3	+
chr11	ENSG00000213619.5	47530228	-0.0019076535232405898	0.0201036962462794	False	False	47530250	AC	GT	-0.03803028074931553	0.06014938220995782	0.5277378775382324	19.0	0.63226386293656	0.08636811721124728	1.7220335908939433	13.0	1.0	False	False										NDUFS3	+
chr11	ENSG00000149177.8	47913824	0.00191400245741151	0.016287298561071997	False	False	47913864	CCCTCT	AGAGGG	-0.0018267361168942601	0.06495687186649299	0.9775882806030304	58.0	0.028122291982421558	0.015416004515042638	2.438370063980252	26.0	0.6971258910354554	False	False										PTPRJ	+
chr11	ENSG00000149177.8	47924281	-0.00571683665027851	0.0276859734993664	False	False	47924304	AAAT	ATTT	-0.0003601135000449963	0.05822224719877689	0.9950691740110088	0.0	0.006185152881776117	0.015416004515042638	2.438370063980252	26.0	0.6971258910354554	False	False										PTPRJ	+
chr11	ENSG00000149177.8	47924678	0.006309020758109529	0.0251238482432535	False	False	47924700	T	A	0.038588579513341034	0.06307242790220349	0.5412147540503383	44.0	0.611813763902894	0.015416004515042638	2.438370063980252	26.0	0.6971258910354554	False	False										PTPRJ	+
chr11	ENSG00000149177.8	47943150	-0.0072318106892358906	0.0226280570138517	False	False	47943166	T	A	-0.03443870360233108	0.0641119768763094	0.5916452301495827	52.0	0.5371648992944537	0.015416004515042638	2.438370063980252	26.0	0.6971258910354554	False	False										PTPRJ	+
chr11	ENSG00000149177.8	47944660	0.00707049168760117	0.0206195281814046	False	False	47944694	AG	CT	-0.03950727666704632	0.06546103172275487	0.5467475067437924	62.0	0.6035235868931962	0.015416004515042638	2.438370063980252	26.0	0.6971258910354554	False	False										PTPRJ	+
chr11	ENSG00000149177.8	47966530	0.00902333689522947	0.0216543598125582	False	False	47966560	AC	GT	0.025629240999724308	0.05931959103282864	0.6660303262709529	11.0	0.43205356870280137	0.015416004515042638	2.438370063980252	26.0	0.6971258910354554	False	False										PTPRJ	+
chr11	ENSG00000149177.8	47994526	-0.0108001024239021	0.0221745011817036	False	False	47994536	T	A	-0.03744993442151399	0.05971950813152103	0.5311065424280033	15.0	0.6270971679645707	0.015416004515042638	2.438370063980252	26.0	0.6971258910354554	False	False										PTPRJ	+
chr11	ENSG00000149177.8	48045336	-0.00499066527702691	0.0181741574951187	False	False	48045379	AAAT	ATTT	0.023603752563633573	0.06017615634941147	0.6951804596755633	19.0	0.3922442707470202	0.015416004515042638	2.438370063980252	26.0	0.6971258910354554	False	False										PTPRJ	+
chr11	ENSG00000149177.8	48061017	0.000898227455144791	0.0181633784946971	False	False	48061054	GT	AC	0.06738237052913403	0.06272657322620978	0.2837458854146944	42.0	1.0742236832567613	0.015416004515042638	2.438370063980252	26.0	0.6971258910354554	False	False										PTPRJ	+
chr11	ENSG00000149177.8	48064295	0.0644709945223961	0.0501808007581654	False	False	48064372	GT	AC	0.09970727328180616	0.06477007769517172	0.12504555859004293	59.0	1.5394033298996463	0.015416004515042638	2.438370063980252	26.0	0.6971258910354554	False	False										PTPRJ	+
chr11	ENSG00000149177.8	48071068	-0.0096529413458988	0.0272418900981824	False	False	48071119	AAAAC	GTTTT	-0.03271554581321216	0.060490355634346814	0.5890595382835588	22.0	0.5408390390523025	0.015416004515042638	2.438370063980252	26.0	0.6971258910354554	False	False										PTPRJ	+
chr11	ENSG00000149177.8	48076738	0.028710676686778	0.029164109453716	False	False	48076760	AAAT	ATTT	0.029007998724675743	0.060945418203808735	0.6344843166040788	26.0	0.4759668500045326	0.015416004515042638	2.438370063980252	26.0	0.6971258910354554	False	False										PTPRJ	+
chr11	ENSG00000149177.8	48085471	0.00860470497296392	0.0210604770680217	False	False	48085497	GT	AC	0.061541339523290176	0.06051897683449719	0.3101078667120054	23.0	1.0168932579873065	0.015416004515042638	2.438370063980252	26.0	0.6971258910354554	False	False										PTPRJ	+
chr11	ENSG00000149177.8	48096677	0.0131636576991444	0.0250127908730677	False	False	48096710	AGTT	AACT	-0.009084532157512972	0.05861861916638913	0.8769469621060382	4.0	0.15497690472248246	0.015416004515042638	2.438370063980252	26.0	0.6971258910354554	False	False										PTPRJ	+
chr11	ENSG00000149177.8	48130837	0.0780254689568201	0.0384552231672137	True	False	48130847	A	T	0.1286871900988384	0.05803398883367231	0.027362495356694286	3.0	2.2174452021152797	0.015416004515042638	2.438370063980252	26.0	0.6971258910354554	False	False										PTPRJ	+
chr11	ENSG00000149177.8	48137687	-0.00287704959236816	0.01629468599459	False	False	48137697	A	T	0.0034756255879461184	0.06177983316877547	0.9551789527674814	33.0	0.05625825467108506	0.015416004515042638	2.438370063980252	26.0	0.6971258910354554	False	False										PTPRJ	+
chr11	ENSG00000149177.8	48148328	-0.084180522948502	0.0496507390764451	False	False	48148372	AC	GT	-0.14659848779007256	0.06243750288444326	0.01965537238712749	44.0	2.3479236199018234	0.015416004515042638	2.438370063980252	26.0	0.6971258910354554	False	False										PTPRJ	+
chr11	ENSG00000149177.8	48168272	0.0058224043439441394	0.0175553080420759	False	False	48168301	GT	AC	0.02067113942309754	0.058308722816105364	0.7232093904294509	1.0	0.3545119567837284	0.015416004515042638	2.438370063980252	26.0	0.6971258910354554	False	False										PTPRJ	+
chr11	ENSG00000149177.8	48220630	-0.00487547175090381	0.0192256993574133	False	False	48220644	GT	AC	0.02568993418735558	0.059956219857272175	0.6686347856236324	17.0	0.4284782170809191	0.015416004515042638	2.438370063980252	26.0	0.6971258910354554	False	False										PTPRJ	+
chr11	ENSG00000149177.8	48220722	0.0262573022771322	0.034695757029817004	False	False	48220757	AT	AT	0.0021043388178042712	0.05986830145282537	0.971985692015514	16.0	0.03514946585652566	0.015416004515042638	2.438370063980252	26.0	0.6971258910354554	False	False										PTPRJ	+
chr11	ENSG00000149177.8	48221232	-0.0033965221518168	0.0165823466891687	False	False	48221267	GT	AC	-0.04185108888867521	0.06126021431966961	0.4950945569278257	29.0	0.6831691556005142	0.015416004515042638	2.438370063980252	26.0	0.6971258910354554	False	False										PTPRJ	+
chr11	ENSG00000149177.8	48248756	-0.0036366572856605	0.0179525004149497	False	False	48248795	AC	GT	-0.016137419448633297	0.059860638143120086	0.7876802375139343	16.0	0.2695831509522256	0.015416004515042638	2.438370063980252	26.0	0.6971258910354554	False	False										PTPRJ	+
chr11	ENSG00000149177.8	48261197	-0.0557665641120019	0.0312724966622562	False	False	48261216	GT	AC	-0.09333670278839257	0.0611613473916697	0.12818419091513442	30.0	1.5260733579114252	0.015416004515042638	2.438370063980252	26.0	0.6971258910354554	False	False										PTPRJ	+
chr11	ENSG00000149177.8	48265421	0.0304428245364574	0.0328073275037148	False	False	48265463	GT	AC	0.05346261238151289	0.06486408214277822	0.4106403122417027	58.0	0.8242252201122877	0.015416004515042638	2.438370063980252	26.0	0.6971258910354554	False	False										PTPRJ	+
chr11	ENSG00000149177.8	48278218	-0.00568040865616367	0.0210413142537719	False	False	48278262	GT	AC	0.04588996436888395	0.060570028478534835	0.44932547262992784	23.0	0.7576348488121762	0.015416004515042638	2.438370063980252	26.0	0.6971258910354554	False	False										PTPRJ	+
chr11	ENSG00000033327.8	77838031	-0.0458231690502367	0.0305525632659383	False	False	77838043	T	A	-0.08561035324716662	0.06143625920049929	0.16465039889409408	32.0	1.393482519301417	1.9274850663643725e-05	4.357185683352106	39.0	0.005205671396650586	False	False										GAB2	-
chr11	ENSG00000033327.8	77838374	-0.0046546017234967	0.0169725137231389	False	False	77838384	A	T	-0.0683670830985365	0.059304745159261374	0.2499613144635389	12.0	1.1528096599174054	1.9274850663643725e-05	4.357185683352106	39.0	0.005205671396650586	False	False										GAB2	-
chr11	ENSG00000033327.8	77860667	0.0137597279129798	0.0233011225895236	False	False	77860678	A	T	0.08768360932370195	0.06430110110047263	0.17395829085156636	55.0	1.3636408680886096	1.9274850663643725e-05	4.357185683352106	39.0	0.005205671396650586	False	False										GAB2	-
chr11	ENSG00000033327.8	77869547	0.00655969308665406	0.0187206914950176	False	False	77869578	AAAAC	GTTTT	0.026196093927025387	0.05911094714389317	0.6579790875642795	9.0	0.4431682318210281	1.9274850663643725e-05	4.357185683352106	39.0	0.005205671396650586	False	False										GAB2	-
chr11	ENSG00000033327.8	77887875	-0.0008802902815988439	0.0186107913557372	False	False	77887911	AAC	GTT	0.032681419158764914	0.058792107043918435	0.5787222528516498	6.0	0.5558810663878995	1.9274850663643725e-05	4.357185683352106	39.0	0.005205671396650586	False	False										GAB2	-
chr11	ENSG00000033327.8	77893344	0.00114809175409377	0.0152039403805834	False	False	77893354	C	G	0.010596988222297756	0.061659179261701835	0.8636766802359981	32.0	0.17186391951992505	1.9274850663643725e-05	4.357185683352106	39.0	0.005205671396650586	False	False										GAB2	-
chr11	ENSG00000033327.8	77902203	0.00246032605901132	0.0260311201803052	False	False	77902227	AC	GT	-0.024969035064807542	0.05820409873411509	0.6682428744983723	0.0	0.42899100935949164	1.9274850663643725e-05	4.357185683352106	39.0	0.005205671396650586	False	False										GAB2	-
chr11	ENSG00000033327.8	77904791	-0.00409231412616895	0.0219886013030618	False	False	77904810	AAC	GTT	-0.028132671666430752	0.05819920649423847	0.6291803867028745	0.0	0.4833858287950334	1.9274850663643725e-05	4.357185683352106	39.0	0.005205671396650586	False	False										GAB2	-
chr11	ENSG00000033327.8	77942364	-0.0345554188233321	0.0383980337095767	False	False	77942416	GT	AC	-0.12237511067480356	0.06366787317993666	0.05576428083127088	52.0	1.9220857327674488	1.9274850663643725e-05	4.357185683352106	39.0	0.005205671396650586	False	False										GAB2	-
chr11	ENSG00000033327.8	77968056	0.19477976783807502	0.0535741690119388	False	False	77968066	T	A	0.2365260755447552	0.05837929679723228	6.613326307496269e-05	18.0	4.051540332290688	1.9274850663643725e-05	4.357185683352106	39.0	0.005205671396650586	False	False										GAB2	-
chr11	ENSG00000033327.8	77975447	0.16782739454543502	0.0544030463296133	False	False	77975463	T	A	0.2214199472189925	0.0603620369573935	0.00029603670332547686	34.0	3.6681987285366398	1.9274850663643725e-05	4.357185683352106	39.0	0.005205671396650586	False	False										GAB2	-
chr11	ENSG00000033327.8	77975622	-0.119607615710083	0.0548578860412669	False	False	77975632	T	A	-0.1371059306385489	0.061196778210104434	0.02590272601505649	33.0	2.2404109276444033	1.9274850663643725e-05	4.357185683352106	39.0	0.005205671396650586	False	False										GAB2	-
chr11	ENSG00000033327.8	77980073	0.17701859497761302	0.052491619178819005	False	False	77980094	T	A	0.2161698864575354	0.0575323152004393	0.00020783848703679532	7.0	3.7573646341957887	1.9274850663643725e-05	4.357185683352106	39.0	0.005205671396650586	False	False										GAB2	-
chr11	ENSG00000033327.8	77985049	0.124693020540134	0.0517309885842285	False	False	77985070	T	A	0.16142659324332104	0.059838675736917875	0.0074184437471982645	23.0	2.6976966193743457	1.9274850663643725e-05	4.357185683352106	39.0	0.005205671396650586	False	False										GAB2	-
chr11	ENSG00000033327.8	77987848	0.15720391478322399	0.0527087634225981	False	False	77987879	ATTT	AAAT	0.1939277858054262	0.057806910807680224	0.000900886681782958	7.0	3.354750895625804	1.9274850663643725e-05	4.357185683352106	39.0	0.005205671396650586	False	False										GAB2	-
chr11	ENSG00000033327.8	77989766	0.0855123095963379	0.053999460464105996	False	False	77989782	T	A	0.16014023277415654	0.06371666140837351	0.01261638443734657	55.0	2.513318011874226	1.9274850663643725e-05	4.357185683352106	39.0	0.005205671396650586	False	False										GAB2	-
chr11	ENSG00000033327.8	78002784	-0.162986144226805	0.0540072844279343	False	False	78002794	T	A	-0.1957366609917602	0.05990312949813965	0.0012263232389016227	27.0	3.267553175128171	1.9274850663643725e-05	4.357185683352106	39.0	0.005205671396650586	False	False										GAB2	-
chr11	ENSG00000033327.8	78003050	-0.17619754875821697	0.0542322754446352	False	False	78003088	GT	AC	-0.21572805309132145	0.059315324961695524	0.00033013883609895136	24.0	3.636969926922489	1.9274850663643725e-05	4.357185683352106	39.0	0.005205671396650586	False	False										GAB2	-
chr11	ENSG00000033327.8	78004959	0.17604902359782898	0.0523877088430872	False	False	78004978	ATTTTT	AAAAAT	0.21071684989824366	0.057011706912392025	0.00026117264948405085	1.0	3.696027733778348	1.9274850663643725e-05	4.357185683352106	39.0	0.005205671396650586	False	False										GAB2	-
chr11	ENSG00000033327.8	78011563	-0.15722404855663802	0.0543281446360047	False	False	78011584	A	T	-0.2086682069045001	0.05951836253930561	0.0005325965080899783	25.0	3.5059467028632842	1.9274850663643725e-05	4.357185683352106	39.0	0.005205671396650586	False	False										GAB2	-
chr11	ENSG00000033327.8	78018651	-0.19477477583398603	0.0574420507474361	False	False	78018681	AG	CT	-0.24909089689192526	0.06251512234003788	8.973334982397323e-05	55.0	3.9844902732021805	1.9274850663643725e-05	4.357185683352106	39.0	0.005205671396650586	False	False										GAB2	-
chr11	ENSG00000033327.8	78020973	-0.15858469899618302	0.0595298711259486	False	False	78021018	GT	AC	-0.2339629455538813	0.06369392139584475	0.00029711735271109867	62.0	3.6732382058854447	1.9274850663643725e-05	4.357185683352106	39.0	0.005205671396650586	False	False										GAB2	-
chr11	ENSG00000033327.8	78057621	-0.154408679442531	0.0543938318423611	False	False	78057645	AAGAG	CTCTT	-0.1903543221485646	0.059856247621518026	0.0016440536814990095	26.0	3.1801913703680476	1.9274850663643725e-05	4.357185683352106	39.0	0.005205671396650586	False	False										GAB2	-
chr11	ENSG00000033327.8	78081748	-0.20249508131093102	0.0543389392170276	False	False	78081792	GT	AC	-0.24040876877059303	0.058322012362283175	4.965363159614566e-05	18.0	4.122093169166181	1.9274850663643725e-05	4.357185683352106	39.0	0.005205671396650586	False	False										GAB2	-
chr11	ENSG00000033327.8	78092721	-0.18266865041925104	0.0554433973507313	False	False	78092731	A	T	-0.22613742702180825	0.060065296032337234	0.0002055886928896912	32.0	3.764859943419959	1.9274850663643725e-05	4.357185683352106	39.0	0.005205671396650586	False	False										GAB2	-
chr11	ENSG00000033327.8	78093415	-0.009391574107777459	0.0203460496953934	False	False	78093442	T	A	-0.05800097433005664	0.06239478290292382	0.3534640235117969	39.0	0.9295805134909558	1.9274850663643725e-05	4.357185683352106	39.0	0.005205671396650586	False	False										GAB2	-
chr11	ENSG00000033327.8	78109068	-0.20362052032394504	0.0539432653406976	True	True	78109088	AC	GT	-0.23854101156186125	0.05814017746664691	5.360772881347395e-05	16.0	4.102860052305556	1.9274850663643725e-05	4.357185683352106	39.0	0.005205671396650586	False	False										GAB2	-
chr11	ENSG00000033327.8	78112161	0.00739950355902222	0.0211371816653203	False	False	78112172	A	T	0.06911995915284805	0.06578034698068068	0.2944674020507597	65.0	1.050769148012372	1.9274850663643725e-05	4.357185683352106	39.0	0.005205671396650586	False	False										GAB2	-
chr11	ENSG00000033327.8	78112552	-0.0112549664807339	0.0316696034051471	False	False	78112593	GT	AC	-0.07140283008016121	0.06465492227346005	0.2705487762293022	57.0	1.1043680445266126	1.9274850663643725e-05	4.357185683352106	39.0	0.005205671396650586	False	False										GAB2	-
chr11	ENSG00000033327.8	78122039	-0.16724411473704098	0.0532351030729474	False	False	78122049	A	T	-0.20228751327029865	0.058630724632037716	0.0006468373578726157	16.0	3.4501963695629003	1.9274850663643725e-05	4.357185683352106	39.0	0.005205671396650586	False	False										GAB2	-
chr11	ENSG00000033327.8	78123078	-0.0155632059227657	0.0238022691795535	False	False	78123106	AAC	GTT	-0.06333944367948413	0.05932446908371729	0.28657560180350033	12.0	1.0676782221194598	1.9274850663643725e-05	4.357185683352106	39.0	0.005205671396650586	False	False										GAB2	-
chr11	ENSG00000033327.8	78141779	-0.09560415972779301	0.0459305937448516	False	False	78141810	AAAT	ATTT	-0.13254117282266908	0.05912869243191021	0.025769697085461497	14.0	2.2415711792594974	1.9274850663643725e-05	4.357185683352106	39.0	0.005205671396650586	False	False										GAB2	-
chr11	ENSG00000033327.8	78151583	-0.0226927528444544	0.0314926800699865	False	False	78151595	T	A	-0.10831704289447196	0.06165248195823085	0.08011249934684188	35.0	1.7568967128988584	1.9274850663643725e-05	4.357185683352106	39.0	0.005205671396650586	False	False										GAB2	-
chr11	ENSG00000033327.8	78168844	0.111234434779776	0.0532572828224352	False	False	78168890	AC	GT	0.16400470413068585	0.06189597753912324	0.008562153294200443	41.0	2.6496827524376956	1.9274850663643725e-05	4.357185683352106	39.0	0.005205671396650586	False	False										GAB2	-
chr11	ENSG00000033327.8	78178589	0.0819687669484663	0.0414912852067124	False	False	78178648	AAAT	ATTT	0.1385693470642737	0.05982939662847748	0.02129240699254402	21.0	2.3160746200525404	1.9274850663643725e-05	4.357185683352106	39.0	0.005205671396650586	False	False										GAB2	-
chr11	ENSG00000033327.8	78180811	-0.17344597859547	0.0526919140851787	False	False	78180831	AG	CT	-0.23358025002368385	0.05699943530192556	5.4105832969819874e-05	4.0	4.097939721444802	1.9274850663643725e-05	4.357185683352106	39.0	0.005205671396650586	False	False										GAB2	-
chr11	ENSG00000033327.8	78182567	-0.151108861344039	0.0529265326509455	False	False	78182589	T	A	-0.20945942492409467	0.058125207528349265	0.0003706946865272803	12.0	3.603590143259885	1.9274850663643725e-05	4.357185683352106	39.0	0.005205671396650586	False	False										GAB2	-
chr11	ENSG00000033327.8	78203135	0.000745824192537766	0.0162530837357667	False	False	78203181	AC	GT	0.021100067023255474	0.06413574811204291	0.7424460519687219	52.0	0.3289907367478492	1.9274850663643725e-05	4.357185683352106	39.0	0.005205671396650586	False	False										GAB2	-
chr11	ENSG00000118369.8	77838031	-0.0353181458480065	0.0349924147913335	False	False	77838043	T	A	0.012760514462407377	0.061657621106987484	0.8362030989553674	32.0	0.206957619079489	0.07914100738801462	1.761787249814778	25.0	1.0	False	False										USP35	+
chr11	ENSG00000118369.8	77838374	0.000370225971613308	0.0376236440504112	False	False	77838384	A	T	0.0065301131184943954	0.059442562401153684	0.912601558002241	12.0	0.10985584831328968	0.07914100738801462	1.761787249814778	25.0	1.0	False	False										USP35	+
chr11	ENSG00000118369.8	77860667	0.00819762191311792	0.0234038853850709	False	False	77860678	A	T	0.003408861949177049	0.06454934739084674	0.957927089187622	55.0	0.052810169071677314	0.07914100738801462	1.761787249814778	25.0	1.0	False	False										USP35	+
chr11	ENSG00000118369.8	77869547	0.0179548019867505	0.0536593055469575	False	False	77869578	AAAAC	GTTTT	0.029814274228878283	0.059104953144356015	0.6143480829683431	9.0	0.5044293691606669	0.07914100738801462	1.761787249814778	25.0	1.0	False	False										USP35	+
chr11	ENSG00000118369.8	77887875	0.0143297229606708	0.0532770574362177	False	False	77887911	AAC	GTT	0.0333161407605327	0.0587908743114136	0.5713653448662395	6.0	0.5666889827842675	0.07914100738801462	1.761787249814778	25.0	1.0	False	False										USP35	+
chr11	ENSG00000118369.8	77893344	0.0307801478859109	0.044054252076524004	False	False	77893354	C	G	0.04440770552370317	0.0616018108620465	0.4716217146800002	32.0	0.7208831185685681	0.07914100738801462	1.761787249814778	25.0	1.0	False	False										USP35	+
chr11	ENSG00000118369.8	77902203	-0.0556452601574777	0.0530776557211081	False	False	77902227	AC	GT	-0.08478002900138684	0.05801263295157923	0.14496830424724344	0.0	1.4614063297583695	0.07914100738801462	1.761787249814778	25.0	1.0	False	False										USP35	+
chr11	ENSG00000118369.8	77904791	-0.0803375217606577	0.0535952640433965	False	False	77904810	AAC	GTT	-0.1020398092020414	0.057918349229039524	0.07914100738801462	0.0	1.761787249814778	0.07914100738801462	1.761787249814778	25.0	1.0	True	False	77937662.0	0.08138379959299533	0.2459477490131748	chr11:77937662						USP35	+
chr11	ENSG00000118369.8	77942364	0.00911471458161738	0.0455466299077497	False	False	77942416	GT	AC	-0.0277221223680692	0.06412537500773265	0.6658985828479915	52.0	0.4323112709239718	0.07914100738801462	1.761787249814778	25.0	1.0	False	False										USP35	+
chr11	ENSG00000118369.8	77968056	-0.0308355954716535	0.0384371705805567	False	False	77968066	T	A	-0.047380856079828185	0.06001669606681698	0.4305176988346323	18.0	0.7894612530333021	0.07914100738801462	1.761787249814778	25.0	1.0	False	False										USP35	+
chr11	ENSG00000118369.8	77975447	-0.004371270901264971	0.041664149986296	False	False	77975463	T	A	0.050794891310080345	0.06181854174527757	0.4120105375322486	34.0	0.8216772812173405	0.07914100738801462	1.761787249814778	25.0	1.0	False	False										USP35	+
chr11	ENSG00000118369.8	77975622	0.0175268445588254	0.0319217092774322	False	False	77975632	T	A	0.03079037573094869	0.06175091410030061	0.6184639203929174	33.0	0.4986221852673562	0.07914100738801462	1.761787249814778	25.0	1.0	False	False										USP35	+
chr11	ENSG00000118369.8	77980073	-0.0149790585825346	0.04628259272799701	False	False	77980094	T	A	0.0035904393233419235	0.058925185285425785	0.9514554919766458	7.0	0.06093216857868688	0.07914100738801462	1.761787249814778	25.0	1.0	False	False										USP35	+
chr11	ENSG00000118369.8	77985049	-0.070071331431514	0.0432559785962134	True	False	77985070	T	A	-0.07461088331356333	0.060464902802563315	0.21828532347975832	23.0	1.2339535805951931	0.07914100738801462	1.761787249814778	25.0	1.0	False	False										USP35	+
chr11	ENSG00000118369.8	77987848	-0.0339650131338673	0.0360266741984141	False	False	77987879	ATTT	AAAT	-0.03598696139048577	0.05888739662512092	0.5416055878747463	7.0	0.6111148302170655	0.07914100738801462	1.761787249814778	25.0	1.0	False	False										USP35	+
chr11	ENSG00000118369.8	77989766	-0.0541619406105489	0.0472558169395945	False	False	77989782	T	A	-0.060028276672894385	0.06443331843851179	0.3524618692096761	55.0	0.931634100611765	0.07914100738801462	1.761787249814778	25.0	1.0	False	False										USP35	+
chr11	ENSG00000118369.8	78002784	0.023071942250698994	0.0345516158368627	False	False	78002794	T	A	0.003662808298633407	0.06108431241543363	0.9522296665520971	27.0	0.05996315835926407	0.07914100738801462	1.761787249814778	25.0	1.0	False	False										USP35	+
chr11	ENSG00000118369.8	78003050	0.0578838041356565	0.0466397159900326	False	False	78003088	GT	AC	0.0316705426543192	0.060715201617744165	0.6023577723391162	24.0	0.5216245982960452	0.07914100738801462	1.761787249814778	25.0	1.0	False	False										USP35	+
chr11	ENSG00000118369.8	78004959	-0.0284195932814922	0.0322383606770479	False	False	78004978	ATTTTT	AAAAAT	-0.03983505929139858	0.058274893021239435	0.4947841258333653	1.0	0.6835715558822202	0.07914100738801462	1.761787249814778	25.0	1.0	False	False										USP35	+
chr11	ENSG00000118369.8	78011563	0.00504620040150056	0.0213343017384741	False	False	78011584	A	T	-0.029351666724553405	0.06083184106725225	0.6298382001391243	25.0	0.4825049876774872	0.07914100738801462	1.761787249814778	25.0	1.0	False	False										USP35	+
chr11	ENSG00000118369.8	78018651	0.0252628255149018	0.033606617841571	False	False	78018681	AG	CT	-0.011883831198498009	0.06454516424424729	0.8540775144817646	55.0	0.18411652271157056	0.07914100738801462	1.761787249814778	25.0	1.0	False	False										USP35	+
chr11	ENSG00000118369.8	78020973	0.0107071377891172	0.0385974927183604	False	False	78021018	GT	AC	-0.010444458641784036	0.06550860485638803	0.8734631519420456	62.0	0.15943643838364466	0.07914100738801462	1.761787249814778	25.0	1.0	False	False										USP35	+
chr11	ENSG00000118369.8	77806281	-0.0186232047232738	0.0285525640283908	False	False	77806313	AC	GT	0.020605638554610308	0.062486730080641276	0.7418508035107647	39.0	0.32976023114056413	0.07914100738801462	1.761787249814778	25.0	1.0	False	False										USP35	+
chr11	ENSG00000118369.8	77822678	-0.0161068987063304	0.0462010818553717	False	False	77822705	AC	GT	0.009308551582359851	0.05861849838998221	0.8739374852264568	4.0	0.1587988747243424	0.07914100738801462	1.761787249814778	25.0	1.0	False	False										USP35	+
chr11	ENSG00000118369.8	77824418	0.0244523842716668	0.0447951099909231	False	False	77824434	AT	AT	0.007392524113247044	0.0587204173675396	0.8999033907095931	5.0	0.125893589396277	0.07914100738801462	1.761787249814778	25.0	1.0	False	False										USP35	+
chr11	ENSG00000151364.11	77838031	0.0202403675884473	0.0289595283444994	False	False	77838043	T	A	0.08801046838059039	0.06142336278671371	0.15308827907118014	32.0	1.4328500490309797	0.14117404750084	1.475633343681697	17.0	1.0	False	False										KCTD14	-
chr11	ENSG00000151364.11	77838374	-0.0135156916568814	0.0303171128934791	False	False	77838384	A	T	-0.0058797093801742535	0.059442802303098424	0.9212767924309784	12.0	0.09891373139162682	0.14117404750084	1.475633343681697	17.0	1.0	False	False										KCTD14	-
chr11	ENSG00000151364.11	77683465	0.000261226247206459	0.0208445764990434	False	False	77683480	T	A	-0.034743959679490004	0.05828597272543636	0.5515706127912829	1.0	0.5960947043494655	0.14117404750084	1.475633343681697	17.0	1.0	False	False										KCTD14	-
chr11	ENSG00000151364.11	77692786	0.0156108665549197	0.0275270998632472	False	False	77692824	ATTT	AAAT	0.057068885693427614	0.059770863014851836	0.3405081986680487	16.0	0.9547944067537918	0.14117404750084	1.475633343681697	17.0	1.0	False	False										KCTD14	-
chr11	ENSG00000151364.11	77708621	-0.0045736644370865795	0.0179159155000422	False	False	77708655	AAAT	ATTT	-0.03137335983196865	0.05930987235509488	0.5972369057736631	11.0	0.5289736528875465	0.14117404750084	1.475633343681697	17.0	1.0	False	False										KCTD14	-
chr11	ENSG00000151364.11	77708887	-0.0045556172328836105	0.0228451211135155	False	False	77708898	A	T	-0.06123483949820525	0.0620203695033071	0.3244002300788289	36.0	0.9873343223945164	0.14117404750084	1.475633343681697	17.0	1.0	False	False										KCTD14	-
chr11	ENSG00000151364.11	77711912	-0.0100004785443914	0.0289126115926619	False	False	77711940	GTT	AAC	-0.061883956467841734	0.058308651964914124	0.2894199420733204	2.0	1.0613168780694666	0.14117404750084	1.475633343681697	17.0	1.0	False	False										KCTD14	-
chr11	ENSG00000151364.11	77806281	0.0223224591930044	0.0302697500710398	False	False	77806313	AC	GT	0.08352008064544747	0.06228163089851465	0.1811068940904692	39.0	1.341006640971557	0.14117404750084	1.475633343681697	17.0	1.0	False	False										KCTD14	-
chr11	ENSG00000151364.11	77822678	0.0126684041418477	0.0252833090432699	False	False	77822705	AC	GT	0.07983801129557397	0.05843391109169443	0.1729009588688229	4.0	1.3662958683407695	0.14117404750084	1.475633343681697	17.0	1.0	False	False										KCTD14	-
chr11	ENSG00000151364.11	77824418	-0.0215845887520966	0.0297232418541921	False	False	77824434	AT	AT	-0.07642983116427576	0.058550257837065876	0.1928011102375361	5.0	1.3053713849897177	0.14117404750084	1.475633343681697	17.0	1.0	False	False										KCTD14	-
chr11	ENSG00000151364.11	77729753	-0.0255989099696156	0.0317259846699017	False	False	77729763	A	T	-0.0881580219266479	0.05974249789361232	0.14117404750084	17.0	1.475633343681697	0.14117404750084	1.475633343681697	17.0	1.0	True	False	77811893.0	0.2744267400430734	0.4487377595860469	chr11:77811893						KCTD14	-
chr11	ENSG00000151364.11	77736024	6.566115478706289e-06	0.0189394228963985	False	False	77736058	AT	AT	0.032087304594098	0.0604915882773955	0.5962364186319893	22.0	0.5304424219604824	0.14117404750084	1.475633343681697	17.0	1.0	False	False										KCTD14	-
chr11	ENSG00000151364.11	77745504	-0.0360274711213226	0.0340389544776877	False	False	77745541	CT	AG	-0.0399350168458508	0.06232852568857825	0.522276713007191	38.0	0.6407181367546597	0.14117404750084	1.475633343681697	17.0	1.0	False	False										KCTD14	-
chr11	ENSG00000151364.11	77766662	-0.00450717105579418	0.0174906904575361	False	False	77766678	T	A	-0.026375334830431068	0.06272375197531295	0.6744757943332792	41.0	0.4204999541610963	0.14117404750084	1.475633343681697	17.0	1.0	False	False										KCTD14	-
chr11	ENSG00000151364.11	77769447	-0.0170239294342172	0.0258265461818585	False	False	77769457	A	T	-0.051107049265046674	0.06123380772665204	0.40467982098015176	29.0	0.8346214478967035	0.14117404750084	1.475633343681697	17.0	1.0	False	False										KCTD14	-
chr11	ENSG00000151364.11	77783211	0.0556261797816502	0.0349610414082626	True	False	77783239	ATTTT	AAAAT	0.08019642334682181	0.05843222448285746	0.1709743376487704	4.0	1.372469113688277	0.14117404750084	1.475633343681697	17.0	1.0	False	False										KCTD14	-
chr11	ENSG00000151364.11	77791807	0.0142312515947597	0.0314549429327436	False	False	77791823	A	T	0.04575092350001452	0.0629281163659035	0.4678795542694738	43.0	0.7270346888184288	0.14117404750084	1.475633343681697	17.0	1.0	False	False										KCTD14	-
chr11	ENSG00000151365.2	77838031	0.0258513612966136	0.0369070815720048	False	False	77838043	T	A	0.07812070741570153	0.06147419487279245	0.2049267590783516	32.0	1.270788622402545	0.0657920364569381	1.8467949058707398	19.0	1.0	False	False										THRSP	+
chr11	ENSG00000151365.2	77838374	0.00125462218855009	0.0115688338970278	False	False	77838384	A	T	0.06331773710190984	0.05932455096234971	0.2867411155719963	12.0	1.0673108531760216	0.0657920364569381	1.8467949058707398	19.0	1.0	False	False										THRSP	+
chr11	ENSG00000151365.2	77860667	-0.0210307907373251	0.0324575900892787	False	False	77860678	A	T	-0.10126641811647494	0.06421789446102813	0.11613133009020893	55.0	1.5769190031281768	0.0657920364569381	1.8467949058707398	19.0	1.0	False	False										THRSP	+
chr11	ENSG00000151365.2	77869547	-0.00797900719875887	0.0291859068116471	False	False	77869578	AAAAC	GTTTT	-0.00954340079058541	0.059128546804462535	0.8718916123980303	9.0	0.16140090204052085	0.0657920364569381	1.8467949058707398	19.0	1.0	False	False										THRSP	+
chr11	ENSG00000151365.2	77683465	0.012233226398211	0.0245265325004932	False	False	77683480	T	A	0.1041424658502273	0.058004056473401136	0.07361141354481894	1.0	1.7954341848140192	0.0657920364569381	1.8467949058707398	19.0	1.0	False	False										THRSP	+
chr11	ENSG00000151365.2	77692786	0.0106457607542911	0.0228449603107076	False	False	77692824	ATTT	AAAT	0.06738654071948809	0.05973234968617727	0.2602293561594622	16.0	1.1281414689615346	0.0657920364569381	1.8467949058707398	19.0	1.0	False	False										THRSP	+
chr11	ENSG00000151365.2	77708621	-0.00554780607684948	0.0203338571171238	False	False	77708655	AAAT	ATTT	-0.006229440552338568	0.05933793154438573	0.9164638521451852	11.0	0.10498243518446285	0.0657920364569381	1.8467949058707398	19.0	1.0	False	False										THRSP	+
chr11	ENSG00000151365.2	77708887	-0.0037328732890187797	0.0178833010172286	False	False	77708898	A	T	-0.005247687068857655	0.06213612102337704	0.9327601657290844	36.0	0.08445469370196691	0.0657920364569381	1.8467949058707398	19.0	1.0	False	False										THRSP	+
chr11	ENSG00000151365.2	77711912	0.00316952288542454	0.0172142905529891	False	False	77711940	GTT	AAC	0.02660747149382961	0.05839994046179307	0.6490094552645788	2.0	0.4556078530805521	0.0657920364569381	1.8467949058707398	19.0	1.0	False	False										THRSP	+
chr11	ENSG00000151365.2	77806281	0.0127589580276546	0.0256429889385443	False	False	77806313	AC	GT	0.07572771547663235	0.062320533368471875	0.22543500255249202	39.0	1.2151326598713483	0.0657920364569381	1.8467949058707398	19.0	1.0	False	False										THRSP	+
chr11	ENSG00000151365.2	77822678	0.0285401497953804	0.0389972598672748	False	False	77822705	AC	GT	0.10763212354396884	0.05828049622717672	0.0657920364569381	4.0	1.8467949058707398	0.0657920364569381	1.8467949058707398	19.0	1.0	True	False	77731416.0	0.3529807454947365	0.5213234230014593	chr11:77731416						THRSP	+
chr11	ENSG00000151365.2	77824418	-0.0186652040350581	0.033078161186329	False	False	77824434	AT	AT	-0.08319682378218198	0.05851844060997015	0.15618215475210462	5.0	1.4217197675634443	0.0657920364569381	1.8467949058707398	19.0	1.0	False	False										THRSP	+
chr11	ENSG00000151365.2	77729753	-0.00182560829691473	0.0259100807706169	False	False	77729763	A	T	0.02784441976875824	0.05995275982894351	0.6426965264663154	17.0	0.4644393327046762	0.0657920364569381	1.8467949058707398	19.0	1.0	False	False										THRSP	+
chr11	ENSG00000151365.2	77736024	0.0033011161425954	0.0184691898749393	False	False	77736058	AT	AT	-0.01682703666646234	0.06051418417679048	0.7811709126232375	22.0	0.27806764472446044	0.0657920364569381	1.8467949058707398	19.0	1.0	False	False										THRSP	+
chr11	ENSG00000151365.2	77745504	0.00556594543459798	0.0251919275774151	False	False	77745541	CT	AG	0.022296329317627508	0.06236277928439188	0.7209913241521786	38.0	0.3575262291622692	0.0657920364569381	1.8467949058707398	19.0	1.0	False	False										THRSP	+
chr11	ENSG00000151365.2	77766662	-0.015090275016536	0.0320388426877065	False	False	77766678	T	A	-0.0729182177581272	0.06257854697428915	0.2450201950283301	41.0	1.1652270831421856	0.0657920364569381	1.8467949058707398	19.0	1.0	False	False										THRSP	+
chr11	ENSG00000151365.2	77769447	0.0314138260941014	0.0360996123960068	True	False	77769457	A	T	0.11095790030083567	0.0609353269995696	0.06974356272918095	29.0	1.8209125275001707	0.0657920364569381	1.8467949058707398	19.0	1.0	False	False										THRSP	+
chr11	ENSG00000151365.2	77783211	0.0044030186982359	0.0299161336472299	False	False	77783239	ATTTT	AAAAT	-0.006567995048377788	0.058619773748862736	0.9108657506191348	4.0	0.11204401907991349	0.0657920364569381	1.8467949058707398	19.0	1.0	False	False										THRSP	+
chr11	ENSG00000151365.2	77791807	0.0189719743026721	0.030782271342298998	False	False	77791823	A	T	0.0625590692296164	0.06287069000839292	0.32066961011513323	43.0	0.9950434649478967	0.0657920364569381	1.8467949058707398	19.0	1.0	False	False										THRSP	+
chr11	ENSG00000159063.8	77838031	-0.0721244173277786	0.04924795056111599	False	False	77838043	T	A	-0.09189431164929814	0.06140173253666222	0.13569442135181806	32.0	1.4966077967658187	0.004658140789603361	2.8522151601433827	19.0	0.244308419063373	False	False										ALG8	-
chr11	ENSG00000159063.8	77838374	0.0425167428788492	0.0402120979282345	False	False	77838384	A	T	0.08481632977332544	0.059229630101767176	0.1532497692878289	12.0	1.4319915492903754	0.004658140789603361	2.8522151601433827	19.0	0.244308419063373	False	False										ALG8	-
chr11	ENSG00000159063.8	77860667	0.0110130573384453	0.0367212840629376	False	False	77860678	A	T	0.0670490422524197	0.06440446496986295	0.29889435941420256	55.0	1.0410620177311347	0.004658140789603361	2.8522151601433827	19.0	0.244308419063373	False	False										ALG8	-
chr11	ENSG00000159063.8	77887875	0.0529362762717441	0.0397126026324556	False	False	77887911	AAC	GTT	0.05917208315016315	0.058720458657675015	0.3144457319379166	6.0	1.0076910927266591	0.004658140789603361	2.8522151601433827	19.0	0.244308419063373	False	False										ALG8	-
chr11	ENSG00000159063.8	77893344	-0.0109645859728489	0.0353203573546204	False	False	77893354	C	G	-0.04914976468250477	0.061588117361390124	0.42556741442307067	32.0	0.7980397321467239	0.004658140789603361	2.8522151601433827	19.0	0.244308419063373	False	False										ALG8	-
chr11	ENSG00000159063.8	77902203	-0.0010862637679746301	0.03634078177910299	False	False	77902227	AC	GT	-0.013539836288634564	0.058216913869182235	0.8162522145813332	0.0	0.23257564492442162	0.004658140789603361	2.8522151601433827	19.0	0.244308419063373	False	False										ALG8	-
chr11	ENSG00000159063.8	77904791	-0.0223668314771399	0.0380284946022552	False	False	77904810	AAC	GTT	0.0026761662157753553	0.05822204248361625	0.9633693825233558	0.0	0.0459648288108139	0.004658140789603361	2.8522151601433827	19.0	0.244308419063373	False	False										ALG8	-
chr11	ENSG00000159063.8	77942364	-0.000287379575349897	0.0201756487788551	False	False	77942416	GT	AC	-0.01732796491701153	0.06414039839526914	0.7872689209201068	52.0	0.2701568021175498	0.004658140789603361	2.8522151601433827	19.0	0.244308419063373	False	False										ALG8	-
chr11	ENSG00000159063.8	77806281	-0.0794271620523557	0.0551889528565071	False	False	77806313	AC	GT	-0.1005502137189899	0.062183249054491414	0.10711015739275014	39.0	1.6169983918157342	0.004658140789603361	2.8522151601433827	19.0	0.244308419063373	False	False										ALG8	-
chr11	ENSG00000159063.8	77822678	-0.0357044357253969	0.0416932222569686	False	False	77822705	AC	GT	-0.07708039579871558	0.05844663358954229	0.1882673106846025	4.0	1.3188166890848505	0.004658140789603361	2.8522151601433827	19.0	0.244308419063373	False	False										ALG8	-
chr11	ENSG00000159063.8	77824418	0.057894718866766996	0.0437231394130964	False	False	77824434	AT	AT	0.09021977861365868	0.058482546513583464	0.12399922573009906	5.0	1.5426786963304302	0.004658140789603361	2.8522151601433827	19.0	0.244308419063373	False	False										ALG8	-
chr11	ENSG00000159063.8	77729753	0.0464990335696822	0.0398426807279272	False	False	77729763	A	T	0.04528134800297582	0.059914495415335174	0.4504292984674	17.0	0.7557661579068563	0.004658140789603361	2.8522151601433827	19.0	0.244308419063373	False	False										ALG8	-
chr11	ENSG00000159063.8	77736024	0.0590817524688782	0.0415029509840263	False	False	77736058	AT	AT	0.11060302888678178	0.060151425829384576	0.06703907358346294	22.0	1.838743261057514	0.004658140789603361	2.8522151601433827	19.0	0.244308419063373	False	False										ALG8	-
chr11	ENSG00000159063.8	77745504	0.0018201131198334398	0.0165654561273372	False	False	77745541	CT	AG	0.007976529439506221	0.0623763017137037	0.8983458721680389	38.0	0.12787756279808146	0.004658140789603361	2.8522151601433827	19.0	0.244308419063373	False	False										ALG8	-
chr11	ENSG00000159063.8	77766662	-0.0025987991977045	0.0228718429604909	False	False	77766678	T	A	-0.0492558193991484	0.06266941964375862	0.4326219938810668	41.0	0.7859625903533302	0.004658140789603361	2.8522151601433827	19.0	0.244308419063373	False	False										ALG8	-
chr11	ENSG00000159063.8	77769447	0.0138223815197795	0.0225088409530071	False	False	77769457	A	T	0.02510257362926908	0.06129461274752559	0.6824732760529872	29.0	0.40953963984840497	0.004658140789603361	2.8522151601433827	19.0	0.244308419063373	False	False										ALG8	-
chr11	ENSG00000159063.8	77783211	-0.10745790705250499	0.0397845673157709	False	False	77783239	ATTTT	AAAAT	-0.11510281128622148	0.058231418369641665	0.04902576344664829	4.0	1.9766444731875037	0.004658140789603361	2.8522151601433827	19.0	0.244308419063373	False	False										ALG8	-
chr11	ENSG00000159063.8	77791807	-0.0261941877174913	0.0398316500856527	False	False	77791823	A	T	-0.08517666418724804	0.06276514981469918	0.17597341050985527	43.0	1.357069399797724	0.004658140789603361	2.8522151601433827	19.0	0.244308419063373	False	False										ALG8	-
chr11	ENSG00000188997.3	77838031	-0.0573770551316932	0.0511651405989493	False	False	77838043	T	A	-0.1129422975289458	0.061268096183868415	0.06639404492922445	32.0	1.8434112460423235	2.0744407221530518e-06	4.842321274405568	21.0	0.000435983215625607	False	False										KCTD21	-
chr11	ENSG00000188997.3	77838374	0.0205356602368319	0.0508988991076418	False	False	77838384	A	T	0.03320104780563782	0.059411058042714536	0.576715459157235	12.0	0.558836164502699	2.0744407221530518e-06	4.842321274405568	21.0	0.000435983215625607	False	False										KCTD21	-
chr11	ENSG00000188997.3	77860667	0.057427310250918	0.0420279887459444	False	False	77860678	A	T	0.13953195643253094	0.06391826920418599	0.03000718152926098	55.0	2.182974573150567	2.0744407221530518e-06	4.842321274405568	21.0	0.000435983215625607	False	False										KCTD21	-
chr11	ENSG00000188997.3	77869547	0.12276192197137101	0.0557976508469092	False	False	77869578	AAAAC	GTTTT	0.15263383981319328	0.0584383875817978	0.00948016579021807	9.0	2.611876304758538	2.0744407221530518e-06	4.842321274405568	21.0	0.000435983215625607	False	False										KCTD21	-
chr11	ENSG00000188997.3	77887875	0.0859256345455999	0.0530134799105987	False	False	77887911	AAC	GTT	0.12522031952045967	0.058360527008679226	0.032735182479552795	6.0	2.145633803166946	2.0744407221530518e-06	4.842321274405568	21.0	0.000435983215625607	False	False										KCTD21	-
chr11	ENSG00000188997.3	77893344	0.0930286351871668	0.0410915828667631	False	False	77893354	C	G	0.10019420529619524	0.0613523489940809	0.10364562358862724	32.0	1.6330948519324286	2.0744407221530518e-06	4.842321274405568	21.0	0.000435983215625607	False	False										KCTD21	-
chr11	ENSG00000188997.3	77902203	-0.106224637264736	0.0516308138445456	False	False	77902227	AC	GT	-0.1592435760388254	0.057479295712113285	0.00595310456250155	0.0	2.770451065308828	2.0744407221530518e-06	4.842321274405568	21.0	0.000435983215625607	False	False										KCTD21	-
chr11	ENSG00000188997.3	77942364	0.00423488254955743	0.0403924110142461	False	False	77942416	GT	AC	-0.07682525967031603	0.06396043914502009	0.2308674376730359	52.0	1.2011371512963978	2.0744407221530518e-06	4.842321274405568	21.0	0.000435983215625607	False	False										KCTD21	-
chr11	ENSG00000188997.3	77968056	-0.00585548057022209	0.0210536856771266	False	False	77968066	T	A	-0.020818211242315296	0.060071155222967965	0.7291856163698085	18.0	0.34655919575782584	2.0744407221530518e-06	4.842321274405568	21.0	0.000435983215625607	False	False										KCTD21	-
chr11	ENSG00000188997.3	77975447	-0.0378801815670638	0.0495277406911705	False	False	77975463	T	A	-0.017736405674075726	0.061888709283958586	0.7746570922563792	34.0	0.28658548351198143	2.0744407221530518e-06	4.842321274405568	21.0	0.000435983215625607	False	False										KCTD21	-
chr11	ENSG00000188997.3	77975622	0.000419644894783473	0.0257204021077923	False	False	77975632	T	A	-0.0006158092049667496	0.061780194607345365	0.9920546077085992	33.0	0.00996774466122405	2.0744407221530518e-06	4.842321274405568	21.0	0.000435983215625607	False	False										KCTD21	-
chr11	ENSG00000188997.3	77980073	-0.007204999969667091	0.0247514926481563	False	False	77980094	T	A	0.02009719079274889	0.05891366396527496	0.7332548033002747	7.0	0.34112953498520526	2.0744407221530518e-06	4.842321274405568	21.0	0.000435983215625607	False	False										KCTD21	-
chr11	ENSG00000188997.3	77985049	-0.0377023197552099	0.044477016826002996	False	False	77985070	T	A	-0.009789723826343338	0.060631000652312826	0.8718478306962809	23.0	0.1614639989612294	2.0744407221530518e-06	4.842321274405568	21.0	0.000435983215625607	False	False										KCTD21	-
chr11	ENSG00000188997.3	77987848	-0.0120902111361749	0.0284895189250175	False	False	77987879	ATTT	AAAT	-0.02022212586530806	0.0589135155223282	0.7316600311570071	7.0	0.3432510466574326	2.0744407221530518e-06	4.842321274405568	21.0	0.000435983215625607	False	False										KCTD21	-
chr11	ENSG00000188997.3	77989766	-0.0595405373065937	0.0533207006283013	False	False	77989782	T	A	-0.06618908271878672	0.06440817123784458	0.3051488994817369	55.0	1.0276503966300432	2.0744407221530518e-06	4.842321274405568	21.0	0.000435983215625607	False	False										KCTD21	-
chr11	ENSG00000188997.3	77806281	-0.0794242201864364	0.0571479349755941	False	False	77806313	AC	GT	-0.1253956379314927	0.06200667598847449	0.04418605658305127	39.0	2.022292534352279	2.0744407221530518e-06	4.842321274405568	21.0	0.000435983215625607	False	False										KCTD21	-
chr11	ENSG00000188997.3	77822678	-0.131494281656513	0.0538592891239662	False	False	77822705	AC	GT	-0.18332621808909752	0.05762753666431586	0.0016250330192495795	4.0	3.1812260023707872	2.0744407221530518e-06	4.842321274405568	21.0	0.000435983215625607	False	False										KCTD21	-
chr11	ENSG00000188997.3	77824418	0.108464124235659	0.0533998434148117	False	False	77824434	AT	AT	0.15758261926917438	0.057988337653426585	0.00697363369472242	5.0	2.7174881303027436	2.0744407221530518e-06	4.842321274405568	21.0	0.000435983215625607	False	False										KCTD21	-
chr11	ENSG00000188997.3	77783211	-0.126176579387378	0.055525024737355995	False	False	77783239	ATTTT	AAAAT	-0.15155162552323428	0.057943926704433414	0.009374648801317371	4.0	2.615487664415376	2.0744407221530518e-06	4.842321274405568	21.0	0.000435983215625607	False	False										KCTD21	-
chr11	ENSG00000188997.3	77791807	-0.13716925337182	0.057776249236187	False	False	77791823	A	T	-0.19872329159235927	0.061737702116404336	0.0014559921164960204	43.0	3.21883200669946	2.0744407221530518e-06	4.842321274405568	21.0	0.000435983215625607	False	False										KCTD21	-
chr11	ENSG00000137513.5	78057621	-0.18064183205745302	0.0378613967706881	False	False	78057645	AAGAG	CTCTT	-0.1917775881124101	0.059839356095382525	0.0015141498610520276	26.0	3.2048738593831314	0.0001363619487894156	3.8662549463676488	21.0	0.016280120205399158	False	False										NARS2	-
chr11	ENSG00000137513.5	78081748	-0.143092413585273	0.0385019378193217	False	False	78081792	GT	AC	-0.11595186952700345	0.05967889902637865	0.0530377937062901	18.0	1.9429290992072694	0.0001363619487894156	3.8662549463676488	21.0	0.016280120205399158	False	False										NARS2	-
chr11	ENSG00000137513.5	78092721	-0.14571478453598002	0.0403482477075561	False	False	78092731	A	T	-0.14752525632659005	0.06098794678480132	0.01624567012324603	32.0	2.4189247893053274	0.0001363619487894156	3.8662549463676488	21.0	0.016280120205399158	False	False										NARS2	-
chr11	ENSG00000137513.5	78093415	0.00266456057251682	0.0190182140277265	False	False	78093442	T	A	0.0438597808091373	0.062439856049997765	0.4830477187264175	39.0	0.7024324459367307	0.0001363619487894156	3.8662549463676488	21.0	0.016280120205399158	False	False										NARS2	-
chr11	ENSG00000137513.5	78109068	-0.13711512080410101	0.0399846974350205	False	False	78109088	AC	GT	-0.12249059784910878	0.05941760517253537	0.040179697248484365	16.0	2.0615202765817235	0.0001363619487894156	3.8662549463676488	21.0	0.016280120205399158	False	False										NARS2	-
chr11	ENSG00000137513.5	78112161	0.00182034263697719	0.0207995190395502	False	False	78112172	A	T	-0.07343620944717144	0.06576000909572405	0.26527480852589785	65.0	1.1167305244783874	0.0001363619487894156	3.8662549463676488	21.0	0.016280120205399158	False	False										NARS2	-
chr11	ENSG00000137513.5	78112552	-0.0880641125176748	0.0402968658874348	False	False	78112593	GT	AC	-0.12878888927071766	0.06428055046488768	0.04625267361336289	57.0	2.0035436588407367	0.0001363619487894156	3.8662549463676488	21.0	0.016280120205399158	False	False										NARS2	-
chr11	ENSG00000137513.5	78122039	-0.119711699809625	0.0388286887864317	False	False	78122049	A	T	-0.09222437247764123	0.0596132897886912	0.12298619915113496	16.0	1.5470438354357763	0.0001363619487894156	3.8662549463676488	21.0	0.016280120205399158	False	False										NARS2	-
chr11	ENSG00000137513.5	78123078	-0.0400398015136567	0.0295564527149921	False	False	78123106	AAC	GTT	-0.03490060151163892	0.059407615959337925	0.5573518972317759	12.0	0.5874768907664457	0.0001363619487894156	3.8662549463676488	21.0	0.016280120205399158	False	False										NARS2	-
chr11	ENSG00000137513.5	78141779	-0.16652280634692998	0.0378900151569092	False	False	78141810	AAAT	ATTT	-0.143100090399866	0.0590410426076444	0.015993115479115867	14.0	2.4237392173243557	0.0001363619487894156	3.8662549463676488	21.0	0.016280120205399158	False	False										NARS2	-
chr11	ENSG00000137513.5	78151583	-0.0606870638717064	0.0318443264901745	False	False	78151595	T	A	-0.0249294740104891	0.06199809306389865	0.6879403037703125	35.0	0.40210065791532346	0.0001363619487894156	3.8662549463676488	21.0	0.016280120205399158	False	False										NARS2	-
chr11	ENSG00000137513.5	78158214	-0.17093828672786998	0.0449644857656319	False	False	78158224	T	A	-0.1938676448913254	0.062170104008170364	0.002032543943980646	46.0	3.1183419745581804	0.0001363619487894156	3.8662549463676488	21.0	0.016280120205399158	False	False										NARS2	-
chr11	ENSG00000137513.5	78168844	0.171663586480394	0.041570164102244	False	False	78168890	AC	GT	0.1986002356011205	0.06149572504248331	0.0014035135106031016	41.0	3.229496610763119	0.0001363619487894156	3.8662549463676488	21.0	0.016280120205399158	False	False										NARS2	-
chr11	ENSG00000137513.5	78178589	0.17840825971651103	0.0364189023600326	True	True	78178648	AAAT	ATTT	0.2118864329726099	0.059040507544420036	0.0003933957180652152	21.0	3.5888314952779474	0.0001363619487894156	3.8662549463676488	21.0	0.016280120205399158	False	False										NARS2	-
chr11	ENSG00000137513.5	78182567	-0.18181360815635	0.0388918523111381	False	False	78182589	T	A	-0.18925381633661012	0.05836957291611785	0.0013274028195386345	12.0	3.2423368354704993	0.0001363619487894156	3.8662549463676488	21.0	0.016280120205399158	False	False										NARS2	-
chr11	ENSG00000137513.5	78203135	-0.0158132304638526	0.0315909191707166	False	False	78203181	AC	GT	-0.08267235589001401	0.06393043034551654	0.19718331406565498	52.0	1.293161260501539	0.0001363619487894156	3.8662549463676488	21.0	0.016280120205399158	False	False										NARS2	-
chr11	ENSG00000137513.5	78265547	0.188737308043517	0.0405800155512803	False	False	78265576	GT	AC	0.16575809499887298	0.061877585969737865	0.007870867292156575	41.0	2.678806750475679	0.0001363619487894156	3.8662549463676488	21.0	0.016280120205399158	False	False										NARS2	-
chr11	ENSG00000137513.5	78273079	0.0792642625987522	0.0374983616615208	False	False	78273112	A	T	0.1804419113539064	0.057958339822278215	0.0020361759223711303	7.0	3.11330365754451	0.0001363619487894156	3.8662549463676488	21.0	0.016280120205399158	False	False										NARS2	-
chr11	ENSG00000137513.5	78307853	0.0929622460209568	0.0381690708871512	False	False	78307891	AC	GT	0.027826933241515497	0.06386291638285847	0.6634169180481702	50.0	0.4357291338637419	0.0001363619487894156	3.8662549463676488	21.0	0.016280120205399158	False	False										NARS2	-
chr11	ENSG00000137513.5	78382331	0.0038935062624211704	0.0251327882599631	False	False	78382343	CT	AG	-0.034969516508952664	0.059198658499355065	0.5551797521965534	10.0	0.590714678261394	0.0001363619487894156	3.8662549463676488	21.0	0.016280120205399158	False	False										NARS2	-
chr11	ENSG00000036672.11	119140708	-0.0124892135460807	0.0263877150394989	False	False	119140726	AAAT	ATTT	-0.009327950673792742	0.058518027585704964	0.8734615554351495	3.0	0.15940302601845407	0.2298187283184304	1.2033247565035634	11.0	1.0	False	False										USP2	-
chr11	ENSG00000036672.11	119159187	-0.0272678085031948	0.0365377518683767	False	False	119159204	AG	CT	-0.002111025167797764	0.06030213454906555	0.9720991808941812	20.0	0.0350074700271199	0.2298187283184304	1.2033247565035634	11.0	1.0	False	False										USP2	-
chr11	ENSG00000036672.11	119163816	-0.0128783304288695	0.0312851651385123	False	False	119163832	T	A	0.0056237287009885725	0.05986748729217895	0.925227202177954	16.0	0.09393627418405537	0.2298187283184304	1.2033247565035634	11.0	1.0	False	False										USP2	-
chr11	ENSG00000036672.11	119170854	0.00567873205202147	0.0465795165664592	False	False	119170867	GT	AC	0.0700071393095973	0.058178092764428216	0.2298187283184304	1.0	1.2033247565035634	0.2298187283184304	1.2033247565035634	11.0	1.0	True	False	119205735.0	0.5684648983412404	0.7054073191985111	chr11:119205735						USP2	-
chr11	ENSG00000036672.11	119202168	-0.00463777015615188	0.0204617177551257	False	False	119202218	CTTT	AAAG	0.026142876642726656	0.0619961707874844	0.6736031349295089	35.0	0.42168534460525586	0.2298187283184304	1.2033247565035634	11.0	1.0	False	False										USP2	-
chr11	ENSG00000036672.11	119229029	0.00022576486788569502	0.0050355556472829795	False	False	119229044	T	A	0.037629420105756574	0.0586804328176251	0.5218601723844609	5.0	0.6412600981098132	0.2298187283184304	1.2033247565035634	11.0	1.0	False	False										USP2	-
chr11	ENSG00000036672.11	119265912	0.00214049369422085	0.0223811574670711	False	False	119265932	GT	AC	0.012194006583207241	0.05851622261318583	0.835072266298558	3.0	0.20838676932060698	0.2298187283184304	1.2033247565035634	11.0	1.0	False	False										USP2	-
chr11	ENSG00000036672.11	119305004	0.0331983721044871	0.0309716656900061	False	False	119305046	ATT	AAT	-0.018119345174463796	0.060183044741735074	0.7635873494433143	19.0	0.3010705964149832	0.2298187283184304	1.2033247565035634	11.0	1.0	False	False										USP2	-
chr11	ENSG00000036672.11	119311798	-0.037766363025522005	0.0388939983797651	False	False	119311813	T	A	-0.02602302230652276	0.06006382893427305	0.6651658848981602	18.0	0.43325613382056216	0.2298187283184304	1.2033247565035634	11.0	1.0	False	False										USP2	-
chr11	ENSG00000036672.11	119339988	0.0188544110161115	0.0282810633448027	False	False	119340005	GT	AC	-0.004534901898570875	0.05832058465154345	0.9380733145930541	1.0	0.0777581693610621	0.2298187283184304	1.2033247565035634	11.0	1.0	False	False										USP2	-
chr11	ENSG00000036672.11	119348676	-0.0569742175116952	0.0350499105244874	True	False	119348709	ATTTT	AAAAT	-0.023569650145172368	0.05870570880986858	0.6883564080991492	5.0	0.4014882133781553	0.2298187283184304	1.2033247565035634	11.0	1.0	False	False										USP2	-
chr11	ENSG00000076706.10	119140708	0.0254420314977877	0.0330928212091428	False	False	119140726	AAAT	ATTT	0.11695718021501833	0.058118944462767684	0.0450982853426443	3.0	2.012376193272811	0.039479008038120635	2.069014104864278	9.0	0.6449789827359945	False	False										MCAM	-
chr11	ENSG00000076706.10	119163816	0.0292628071885421	0.0315755328553163	False	False	119163832	T	A	0.12043834353087834	0.05943264026660167	0.04366798710471989	16.0	2.0264679978984375	0.039479008038120635	2.069014104864278	9.0	0.6449789827359945	False	False										MCAM	-
chr11	ENSG00000076706.10	119170854	0.0514772536708595	0.0442533212864835	True	False	119170867	GT	AC	0.06778158978705362	0.05818705632786241	0.24500734346675515	1.0	1.1648911985705135	0.039479008038120635	2.069014104864278	9.0	0.6449789827359945	False	False										MCAM	-
chr11	ENSG00000076706.10	119202168	0.0371112680570832	0.0353090397994812	False	False	119202218	CTTT	AAAG	-0.04491476124204629	0.061954780787236235	0.4691282688964403	35.0	0.724960377090052	0.039479008038120635	2.069014104864278	9.0	0.6449789827359945	False	False										MCAM	-
chr11	ENSG00000076706.10	119229029	-0.00453471532476667	0.0188254289012892	False	False	119229044	T	A	0.030329134687875837	0.058695007823584465	0.6057424813725536	5.0	0.5167242634847928	0.039479008038120635	2.069014104864278	9.0	0.6449789827359945	False	False										MCAM	-
chr11	ENSG00000076706.10	119265912	0.00939261066340909	0.02087385428336	False	False	119265932	GT	AC	0.0771171518916473	0.0583463015720568	0.18729780247672967	3.0	1.3217144842747024	0.039479008038120635	2.069014104864278	9.0	0.6449789827359945	False	False										MCAM	-
chr11	ENSG00000076706.10	119087050	-0.0487281724242232	0.0433187846053994	False	False	119087097	ATTT	AAAT	-0.043171230935084966	0.0602460483749628	0.47424019739131	20.0	0.7165819518384574	0.039479008038120635	2.069014104864278	9.0	0.6449789827359945	False	False										MCAM	-
chr11	ENSG00000076706.10	119124546	0.0132707639017728	0.0273062017498471	False	False	119124574	AAAAAC	GTTTTT	0.09983191256944993	0.059892221714156736	0.09667669000511983	19.0	1.6668593969666121	0.039479008038120635	2.069014104864278	9.0	0.6449789827359945	False	False										MCAM	-
chr11	ENSG00000110395.4	119140708	0.262618819888923	0.0508566502100334	True	True	119140726	AAAT	ATTT	0.2903358380661514	0.055999789050924426	4.0505120096761375e-07	3.0	5.184588066968059	2.665050816581285e-07	5.2751639155369325	17.0	5.8535465861139596e-05	False	False										CBL	+
chr11	ENSG00000110395.4	119159187	0.242662150118762	0.0528380967048452	False	False	119159204	AG	CT	0.2885050576348252	0.057738118233628476	1.0384028237321986e-06	20.0	4.996786636991416	2.665050816581285e-07	5.2751639155369325	17.0	5.8535465861139596e-05	False	False										CBL	+
chr11	ENSG00000110395.4	119170854	0.0490829738232096	0.0389575119820454	False	False	119170867	GT	AC	0.1174360159765673	0.05791762805891884	0.04349890167281915	1.0	2.027638560355082	2.665050816581285e-07	5.2751639155369325	17.0	5.8535465861139596e-05	False	False										CBL	+
chr11	ENSG00000110395.4	119202168	0.003940818736285771	0.0286097156236616	False	False	119202218	CTTT	AAAG	0.02846733213472775	0.06199223310535735	0.6464684585531096	35.0	0.4592080444391608	2.665050816581285e-07	5.2751639155369325	17.0	5.8535465861139596e-05	False	False										CBL	+
chr11	ENSG00000110395.4	119229029	-0.0344217112759745	0.029108410863865005	False	False	119229044	T	A	-0.0019088990750861128	0.05872191496291189	0.9740897453691396	5.0	0.03250743911011336	2.665050816581285e-07	5.2751639155369325	17.0	5.8535465861139596e-05	False	False										CBL	+
chr11	ENSG00000110395.4	119265912	0.00802148957264159	0.0264998756704262	False	False	119265932	GT	AC	0.12571008745461335	0.05805633110945727	0.031173428210939387	3.0	2.1653122932898423	2.665050816581285e-07	5.2751639155369325	17.0	5.8535465861139596e-05	False	False										CBL	+
chr11	ENSG00000110395.4	119087050	-0.0804391040454917	0.0377513598203377	False	False	119087097	ATTT	AAAT	-0.1305965054473403	0.0597858162797511	0.0297769286069082	20.0	2.1844061614254837	2.665050816581285e-07	5.2751639155369325	17.0	5.8535465861139596e-05	False	False										CBL	+
chr11	ENSG00000110395.4	119124546	0.24178108467288104	0.0522867537456483	False	False	119124574	AAAAAC	GTTTTT	0.29099570466949604	0.05758803908698155	7.922596192455991e-07	19.0	5.053058053078925	2.665050816581285e-07	5.2751639155369325	17.0	5.8535465861139596e-05	False	False										CBL	+
chr11	ENSG00000110395.4	119004291	-0.00118806268982309	0.0125517847698011	False	False	119004313	AAAT	ATTT	-0.018403567313368844	0.05861111011783068	0.7537501769497315	4.0	0.3139945187247035	2.665050816581285e-07	5.2751639155369325	17.0	5.8535465861139596e-05	False	False										CBL	+
chr11	ENSG00000110395.4	119006736	0.0109216166328627	0.0225608196488712	False	False	119006754	AAAT	ATTT	0.048360605021441266	0.06394353464164339	0.4501978948425045	51.0	0.756301716701571	2.665050816581285e-07	5.2751639155369325	17.0	5.8535465861139596e-05	False	False										CBL	+
chr11	ENSG00000110395.4	119008973	0.000525131728291342	0.0151328525241343	False	False	119009006	AGAGGC	CCTCTG	0.011572393537807306	0.05831727902620067	0.8428391438297349	1.0	0.19843850280820002	2.665050816581285e-07	5.2751639155369325	17.0	5.8535465861139596e-05	False	False										CBL	+
chr11	ENSG00000110395.4	119009241	-0.0597022288581475	0.0315595911681878	False	False	119009269	AAC	GTT	-0.0731389888077342	0.05856475014640612	0.2127246051689822	5.0	1.248856840076905	2.665050816581285e-07	5.2751639155369325	17.0	5.8535465861139596e-05	False	False										CBL	+
chr11	ENSG00000110395.4	119011017	-0.034509203215108	0.0328623354767061	False	False	119011035	ATTTTT	AAAAAT	-0.0808225496324556	0.058229501086897874	0.16619154354955895	2.0	1.3880000364736311	2.665050816581285e-07	5.2751639155369325	17.0	5.8535465861139596e-05	False	False										CBL	+
chr11	ENSG00000110395.4	119011583	0.00024725522940335	0.0179028587196287	False	False	119011594	T	A	0.02324979212328665	0.060176655615255426	0.6995284938711935	19.0	0.38635899395832457	2.665050816581285e-07	5.2751639155369325	17.0	5.8535465861139596e-05	False	False										CBL	+
chr11	ENSG00000110395.4	119035508	-0.0279914131160878	0.0305833507185569	False	False	119035537	AAAC	GTTT	-0.03735092515752954	0.058782482984706674	0.5256644167995908	6.0	0.6354091093301903	2.665050816581285e-07	5.2751639155369325	17.0	5.8535465861139596e-05	False	False										CBL	+
chr11	ENSG00000110395.4	119077000	-0.0200093785877224	0.0339754946032654	False	False	119077033	CGG	CCG	-0.02923495498996727	0.05984284428576669	0.6255590623232666	16.0	0.48852883479872716	2.665050816581285e-07	5.2751639155369325	17.0	5.8535465861139596e-05	False	False										CBL	+
chr11	ENSG00000160703.11	119140708	0.0317918671783891	0.0375703935734818	False	False	119140726	AAAT	ATTT	0.11283255721438533	0.05814686218793715	0.05328433353944365	3.0	1.9404754266824906	0.03865962352205096	2.077719308725181	11.0	0.7248139243758311	False	False										NLRX1	+
chr11	ENSG00000160703.11	119087050	-0.000946132784558286	0.0181900730421383	False	False	119087097	ATTT	AAAT	-0.004434426400169991	0.06030167601658425	0.9414319704722208	20.0	0.0735373656770407	0.03865962352205096	2.077719308725181	11.0	0.7248139243758311	False	False										NLRX1	+
chr11	ENSG00000160703.11	119004291	-0.00491926708216958	0.0249269039513586	False	False	119004313	AAAT	ATTT	-0.061739142022318165	0.058509207967498686	0.2922073794291474	4.0	1.0552038587945622	0.03865962352205096	2.077719308725181	11.0	0.7248139243758311	False	False										NLRX1	+
chr11	ENSG00000160703.11	119006736	7.83442258790788e-05	0.0232328995146132	False	False	119006754	AAAT	ATTT	0.04402530464336075	0.06395636872602363	0.4918770983327455	51.0	0.688364669857296	0.03865962352205096	2.077719308725181	11.0	0.7248139243758311	False	False										NLRX1	+
chr11	ENSG00000160703.11	119008973	0.0166337873910143	0.0368462519350904	False	False	119009006	AGAGGC	CCTCTG	0.06956314802434496	0.058179904204002236	0.2327943316847259	1.0	1.1956559395565258	0.03865962352205096	2.077719308725181	11.0	0.7248139243758311	False	False										NLRX1	+
chr11	ENSG00000160703.11	119009241	-0.0804656207392688	0.0574889913489679	True	False	119009269	AAC	GTT	-0.07933150633810747	0.058536947133092876	0.1763963092158887	5.0	1.3552381909793643	0.03865962352205096	2.077719308725181	11.0	0.7248139243758311	False	False										NLRX1	+
chr11	ENSG00000160703.11	119011017	-0.0191156207583117	0.037471063390002	False	False	119011035	ATTTTT	AAAAAT	-0.11332343289695508	0.05804428695085272	0.051847446919731116	2.0	1.952361530307166	0.03865962352205096	2.077719308725181	11.0	0.7248139243758311	False	False										NLRX1	+
chr11	ENSG00000160703.11	119011583	0.00565341675726742	0.0277140923345572	False	False	119011594	T	A	0.058355197155912884	0.060090350782127995	0.3323366893315918	19.0	0.97112425533167	0.03865962352205096	2.077719308725181	11.0	0.7248139243758311	False	False										NLRX1	+
chr11	ENSG00000160703.11	119035508	-0.033785031079226	0.0474317319654726	False	False	119035537	AAAC	GTTT	-0.0877611178295635	0.058596561722215626	0.13529796348507894	6.0	1.4977178737142653	0.03865962352205096	2.077719308725181	11.0	0.7248139243758311	False	False										NLRX1	+
chr11	ENSG00000160703.11	119077000	-0.0008769039403861821	0.0266456121700546	False	False	119077033	CGG	CCG	-0.03631544787291496	0.05982894338721675	0.5443525435856387	16.0	0.6069879529357398	0.03865962352205096	2.077719308725181	11.0	0.7248139243758311	False	False										NLRX1	+
chr11	ENSG00000172367.11	119140708	-0.0486797546196499	0.0450159922396956	False	False	119140726	AAAT	ATTT	-0.06392415630220087	0.058400884957671824	0.2746048740006921	3.0	1.0945751309852965	0.0016279148195775812	3.180902914774879	12.0	0.07800936858703154	False	False										PDZD3	+
chr11	ENSG00000172367.11	119159187	-0.009866141216672841	0.033472392427596004	False	False	119159204	AG	CT	-0.030095741717835026	0.060274953228154335	0.61796191995134	20.0	0.4993075913956471	0.0016279148195775812	3.180902914774879	12.0	0.07800936858703154	False	False										PDZD3	+
chr11	ENSG00000172367.11	119087050	-0.0973931638508691	0.0448268372805353	False	False	119087097	ATTT	AAAT	-0.12913248071370215	0.05979737915888726	0.03167585514993575	20.0	2.15950067595078	0.0016279148195775812	3.180902914774879	12.0	0.07800936858703154	False	False										PDZD3	+
chr11	ENSG00000172367.11	119124546	-0.0310720669271291	0.0424660790967998	False	False	119124574	AAAAAC	GTTTTT	-0.05116675748829157	0.06011408124751121	0.39541781970536105	19.0	0.8511609331201402	0.0016279148195775812	3.180902914774879	12.0	0.07800936858703154	False	False										PDZD3	+
chr11	ENSG00000172367.11	119004291	0.13546583368864298	0.0438892808479552	False	False	119004313	AAAT	ATTT	0.15871765161767104	0.057877958670634076	0.006479521403906218	4.0	2.74228143602792	0.0016279148195775812	3.180902914774879	12.0	0.07800936858703154	False	False										PDZD3	+
chr11	ENSG00000172367.11	119006736	-0.120281735427664	0.0464400947481879	False	False	119006754	AAAT	ATTT	-0.14452878358859303	0.06334628454158109	0.023376998015312542	51.0	2.2815668611743596	0.0016279148195775812	3.180902914774879	12.0	0.07800936858703154	False	False										PDZD3	+
chr11	ENSG00000172367.11	119008973	-0.12724615575273102	0.0417850114091617	False	False	119009006	AGAGGC	CCTCTG	-0.15135055841112355	0.057649333101400135	0.009108463800886648	1.0	2.6253652951181787	0.0016279148195775812	3.180902914774879	12.0	0.07800936858703154	False	False										PDZD3	+
chr11	ENSG00000172367.11	119009241	-0.0247515383819126	0.0297002955792199	False	False	119009269	AAC	GTT	-0.059145318671510676	0.058619222199784826	0.3138278201933369	5.0	1.0089748115376356	0.0016279148195775812	3.180902914774879	12.0	0.07800936858703154	False	False										PDZD3	+
chr11	ENSG00000172367.11	119011017	0.094727941796001	0.0415440898170021	False	False	119011035	ATTTTT	AAAAAT	0.10722048052842548	0.05808384455665872	0.06590656772533814	2.0	1.8459604619290604	0.0016279148195775812	3.180902914774879	12.0	0.07800936858703154	False	False										PDZD3	+
chr11	ENSG00000172367.11	119011583	-0.102096207708146	0.0442188911285751	False	False	119011594	T	A	-0.10655071476586517	0.05985026440387173	0.07612884103470538	19.0	1.780288121149426	0.0016279148195775812	3.180902914774879	12.0	0.07800936858703154	False	False										PDZD3	+
chr11	ENSG00000172367.11	119077000	-0.0501597707370391	0.0401560808145911	False	False	119077033	CGG	CCG	-0.11384328108948785	0.059479212577637934	0.05664298274239001	16.0	1.9140011468862126	0.0016279148195775812	3.180902914774879	12.0	0.07800936858703154	False	False										PDZD3	+
chr11	ENSG00000173456.4	119140708	0.0642301873247691	0.0442521129298747	False	False	119140726	AAAT	ATTT	0.12153004735494286	0.058086804657408175	0.03728271036197742	3.0	2.0922143690244006	0.014922933798611752	2.4494395521103915	9.0	0.33073678840235454	False	False										RNF26	+
chr11	ENSG00000173456.4	119159187	0.0308753842402652	0.0415434565432618	False	False	119159204	AG	CT	0.11232368683595048	0.059920656307110284	0.06191595339260364	20.0	1.8745403298031293	0.014922933798611752	2.4494395521103915	9.0	0.33073678840235454	False	False										RNF26	+
chr11	ENSG00000173456.4	119170854	-0.04018133406550601	0.0475131613795221	False	False	119170867	GT	AC	-0.013964657707298609	0.05831549741908314	0.8109100690671835	1.0	0.23946735131043947	0.014922933798611752	2.4494395521103915	9.0	0.33073678840235454	False	False										RNF26	+
chr11	ENSG00000173456.4	119202168	-0.0458693181387963	0.0426331471588467	False	False	119202218	CTTT	AAAG	-0.047091961991634325	0.061948562630490166	0.4478366952278709	35.0	0.7601784446965741	0.014922933798611752	2.4494395521103915	9.0	0.33073678840235454	False	False										RNF26	+
chr11	ENSG00000173456.4	119229029	-0.0421485910032975	0.0481112418983882	False	False	119229044	T	A	-0.08888002941825955	0.0584896200744233	0.12970443829511155	5.0	1.5195863694304548	0.014922933798611752	2.4494395521103915	9.0	0.33073678840235454	False	False										RNF26	+
chr11	ENSG00000173456.4	119265912	-0.00136136991390418	0.0154659230101052	False	False	119265932	GT	AC	0.029286299676079312	0.058495472036780426	0.6169881026931164	3.0	0.5006592588510929	0.014922933798611752	2.4494395521103915	9.0	0.33073678840235454	False	False										RNF26	+
chr11	ENSG00000173456.4	119305004	0.0479629551853273	0.0318803119606964	False	False	119305046	ATT	AAT	0.06784588205698527	0.060054230814525586	0.25956516475335345	19.0	1.1297435857021265	0.014922933798611752	2.4494395521103915	9.0	0.33073678840235454	False	False										RNF26	+
chr11	ENSG00000173456.4	119124546	0.0623607198724525	0.0484827142217067	False	False	119124574	AAAAAC	GTTTTT	0.10780350457426717	0.05984213545126697	0.07272093786813986	19.0	1.8014648668755815	0.014922933798611752	2.4494395521103915	9.0	0.33073678840235454	False	False										RNF26	+
chr11	ENSG00000248712.3	119159187	0.21369158134390898	0.0532156896307959	False	False	119159204	AG	CT	0.27943120271104305	0.05790017123389534	2.3117209486977616e-06	20.0	4.826085946831556	1.2594126943372897e-08	5.85828535490879	13.0	2.9047918322882213e-06	False	False										CCDC153	-
chr11	ENSG00000248712.3	119163816	0.26475940436470696	0.0523647255293256	False	False	119163832	T	A	0.321516043698954	0.05668966749027843	3.53521594742847e-08	16.0	5.671510487410955	1.2594126943372897e-08	5.85828535490879	13.0	2.9047918322882213e-06	False	False										CCDC153	-
chr11	ENSG00000248712.3	119087050	0.10465207365718199	0.0370739548091248	False	False	119087097	ATTT	AAAT	0.02893539434256904	0.0602770193795956	0.6315803831442269	20.0	0.4800402315905483	1.2594126943372897e-08	5.85828535490879	13.0	2.9047918322882213e-06	False	False										CCDC153	-
chr11	ENSG00000248712.3	119124546	0.24518565469769898	0.0500708757356376	False	False	119124574	AAAAAC	GTTTTT	0.3001980818791453	0.057416641266566926	3.3807343383056077e-07	19.0	5.228415930590969	1.2594126943372897e-08	5.85828535490879	13.0	2.9047918322882213e-06	False	False										CCDC153	-
chr11	ENSG00000248712.3	119004291	-0.21424647601864902	0.0377444319274085	False	False	119004313	AAAT	ATTT	-0.2228608504888812	0.0571467346651096	0.00011959831051525193	4.0	3.899800256215633	1.2594126943372897e-08	5.85828535490879	13.0	2.9047918322882213e-06	False	False										CCDC153	-
chr11	ENSG00000248712.3	119006736	0.16553310070608498	0.0372525721819957	False	False	119006754	AAAT	ATTT	0.2251007186440428	0.062375438710830615	0.0003731759412132266	51.0	3.608803774312488	1.2594126943372897e-08	5.85828535490879	13.0	2.9047918322882213e-06	False	False										CCDC153	-
chr11	ENSG00000248712.3	119008973	0.20969120084981602	0.0364879060352119	False	False	119009006	AGAGGC	CCTCTG	0.2338635050913843	0.0567039051609134	4.8446427958295866e-05	1.0	4.124292752460881	1.2594126943372897e-08	5.85828535490879	13.0	2.9047918322882213e-06	False	False										CCDC153	-
chr11	ENSG00000248712.3	119009241	-0.0144145169815803	0.0241938512564574	False	False	119009269	AAC	GTT	-0.016581117424925587	0.0587139490723645	0.7778343680984351	5.0	0.28240507897858286	1.2594126943372897e-08	5.85828535490879	13.0	2.9047918322882213e-06	False	False										CCDC153	-
chr11	ENSG00000248712.3	119011017	-0.25468642913439804	0.0376475405700982	True	True	119011035	ATTTTT	AAAAAT	-0.2542660605457485	0.05650058957844386	9.801679599756754e-06	2.0	4.5002372973955	1.2594126943372897e-08	5.85828535490879	13.0	2.9047918322882213e-06	False	False										CCDC153	-
chr11	ENSG00000248712.3	119011583	0.22184986261081502	0.0396390313250535	False	False	119011594	T	A	0.23597732375270555	0.058492991735369725	7.095707708362803e-05	19.0	4.034283710778535	1.2594126943372897e-08	5.85828535490879	13.0	2.9047918322882213e-06	False	False										CCDC153	-
chr11	ENSG00000248712.3	119035508	-0.21771441058242702	0.0355326262476455	False	False	119035537	AAAC	GTTT	-0.206319208388036	0.057557925817344514	0.00039622774531007784	6.0	3.5845490513812734	1.2594126943372897e-08	5.85828535490879	13.0	2.9047918322882213e-06	False	False										CCDC153	-
chr11	ENSG00000248712.3	119077000	0.0757295070071055	0.0335557221713403	False	False	119077033	CGG	CCG	0.03139625548828127	0.05983891983209071	0.6002226320243832	16.0	0.524679515879963	1.2594126943372897e-08	5.85828535490879	13.0	2.9047918322882213e-06	False	False										CCDC153	-
chr11	ENSG00000154096.9	119202168	0.0035298291482390603	0.0187193791993248	False	False	119202218	CTTT	AAAG	0.039083451500765455	0.0619699829265622	0.5288013954389397	35.0	0.6306835931693167	0.055926431839464434	1.919308838346863	9.0	0.8143593854245618	False	False										THY1	-
chr11	ENSG00000154096.9	119229029	-0.0356223052237667	0.0401875271092686	False	False	119229044	T	A	-0.09979262254512676	0.05842889673858441	0.0887189685510151	5.0	1.707932685972268	0.055926431839464434	1.919308838346863	9.0	0.8143593854245618	False	False										THY1	-
chr11	ENSG00000154096.9	119265912	-0.008897027492962641	0.0454482945131765	False	False	119265932	GT	AC	-0.009647868166850308	0.05851784994738945	0.8691599750732056	3.0	0.16487051686834422	0.055926431839464434	1.919308838346863	9.0	0.8143593854245618	False	False										THY1	-
chr11	ENSG00000154096.9	119305004	0.0782703166958564	0.0381283386912141	True	False	119305046	ATT	AAT	0.0811477840381633	0.059994415112831836	0.17729405254863345	19.0	1.3525889682489314	0.055926431839464434	1.919308838346863	9.0	0.8143593854245618	False	False										THY1	-
chr11	ENSG00000154096.9	119311798	-0.0903857477460442	0.0558570790480678	False	False	119311813	T	A	-0.09693414611998694	0.05980122824873856	0.10616844962288663	18.0	1.6209390502281473	0.055926431839464434	1.919308838346863	9.0	0.8143593854245618	False	False										THY1	-
chr11	ENSG00000154096.9	119339988	0.05479178494696	0.0527853681714362	False	False	119340005	GT	AC	0.06896332872727877	0.0581823330156066	0.23685731605384505	1.0	1.185296724158179	0.055926431839464434	1.919308838346863	9.0	0.8143593854245618	False	False										THY1	-
chr11	ENSG00000154096.9	119348676	-0.106039523850126	0.0528600275024588	False	False	119348709	ATTTT	AAAAT	-0.1119966177560372	0.058352577510403174	0.055926431839464434	5.0	1.919308838346863	0.055926431839464434	1.919308838346863	9.0	0.8143593854245618	True	False	119296573.0	0.862108094216097	0.9170541460465673	chr11:119296573						THY1	-
chr11	ENSG00000154096.9	119370949	0.0498100630958906	0.0408095378104179	False	False	119370964	A	T	0.07724661380596683	0.05874949647111381	0.18960725413213825	7.0	1.3148472488431922	0.055926431839464434	1.919308838346863	9.0	0.8143593854245618	False	False										THY1	-
chr11	ENSG00000154096.9	119381903	-0.0030980337198749396	0.0156334975212727	False	False	119381952	AC	GT	-0.02414478492434169	0.0593217839165818	0.6843044344236953	11.0	0.407013803871678	0.055926431839464434	1.919308838346863	9.0	0.8143593854245618	False	False										THY1	-
chr11	ENSG00000042429.6	93418867	0.0551052124094501	0.0363452416116211	True	False	93418893	GTTT	AAAC	0.03586108318796563	0.0586842510363605	0.5416217866050048	5.0	0.6110853006498501	0.24365758012090186	1.1682291712708406	19.0	1.0	False	False										MED17	+
chr11	ENSG00000042429.6	93444648	0.0422489705696265	0.0409344001733956	False	False	93444686	GTTTTT	AAAAAC	0.007336626577169799	0.0589239792111667	0.9009983163571701	7.0	0.12451003267918187	0.24365758012090186	1.1682291712708406	19.0	1.0	False	False										MED17	+
chr11	ENSG00000042429.6	93446019	-0.0428898911091663	0.0450048108962075	False	False	93446060	GTT	AAC	-0.013736123221088156	0.06051704324826425	0.8206096208564176	22.0	0.22697941743018213	0.24365758012090186	1.1682291712708406	19.0	1.0	False	False										MED17	+
chr11	ENSG00000042429.6	93448009	-0.0168158887154211	0.0278228085338891	False	False	93448028	CT	AG	-0.05424225946848968	0.06340657902187348	0.3931181796964849	47.0	0.8554673711347466	0.24365758012090186	1.1682291712708406	19.0	1.0	False	False										MED17	+
chr11	ENSG00000042429.6	93509545	0.00207507373365807	0.04667671551401401	False	False	93509562	T	A	0.038118823815242495	0.06371133309322624	0.5501867453130769	49.0	0.5983052302400382	0.24365758012090186	1.1682291712708406	19.0	1.0	False	False										MED17	+
chr11	ENSG00000042429.6	93514823	0.010950611019663001	0.048993422902061	False	False	93514863	AAAAC	GTTTT	0.019330114434164512	0.05861008517991705	0.7417818172735136	4.0	0.32980867328252994	0.24365758012090186	1.1682291712708406	19.0	1.0	False	False										MED17	+
chr11	ENSG00000042429.6	93519171	0.0201010992677081	0.0527787605226889	False	False	93519189	AC	GT	0.014770542294014316	0.058314822070056775	0.8002213976534445	1.0	0.25328967438620764	0.24365758012090186	1.1682291712708406	19.0	1.0	False	False										MED17	+
chr11	ENSG00000042429.6	93519635	-0.00678570809810473	0.0186020533409189	False	False	93519650	T	A	-0.031547384931870745	0.061749455679646785	0.6098559728775976	33.0	0.5108933282835247	0.24365758012090186	1.1682291712708406	19.0	1.0	False	False										MED17	+
chr11	ENSG00000042429.6	93526681	-0.0319294606863284	0.0451332585512217	False	False	93526692	T	A	-0.022686714138707195	0.06480368910683566	0.72658550852623	57.0	0.35008368275617413	0.24365758012090186	1.1682291712708406	19.0	1.0	False	False										MED17	+
chr11	ENSG00000042429.6	93533031	0.00583200114963582	0.0187342401823615	False	False	93533044	GT	AC	0.00013630675440343522	0.0585205730544229	0.9981431507464248	3.0	0.0023292108619078766	0.24365758012090186	1.1682291712708406	19.0	1.0	False	False										MED17	+
chr11	ENSG00000042429.6	93545612	-0.0210151545440182	0.0286781175758392	False	False	93545622	T	A	0.0017455941414178742	0.061662547651665275	0.977437312791515	32.0	0.028308822906228596	0.24365758012090186	1.1682291712708406	19.0	1.0	False	False										MED17	+
chr11	ENSG00000042429.6	93556366	-0.00147052756760398	0.0153254767903651	False	False	93556381	T	A	0.0048953494103847655	0.06166190273787641	0.9367826541198752	32.0	0.07939017761412268	0.24365758012090186	1.1682291712708406	19.0	1.0	False	False										MED17	+
chr11	ENSG00000042429.6	93570178	0.0399286907608297	0.0402498132864425	False	False	93570207	AC	GT	0.014890747709506102	0.06336539874064435	0.8144033542012509	46.0	0.2349980905265693	0.24365758012090186	1.1682291712708406	19.0	1.0	False	False										MED17	+
chr11	ENSG00000042429.6	93576625	-0.00247013410254434	0.0236979907984521	False	False	93576654	AATG	ATTC	-0.04491308714084996	0.05826233233745089	0.4413989496625551	1.0	0.7708769171944038	0.24365758012090186	1.1682291712708406	19.0	1.0	False	False										MED17	+
chr11	ENSG00000042429.6	93588419	0.0063936118268274	0.0181437676363405	False	False	93588429	T	A	0.027739433091112917	0.059108485181577686	0.6392149430862585	9.0	0.4692969715921337	0.24365758012090186	1.1682291712708406	19.0	1.0	False	False										MED17	+
chr11	ENSG00000042429.6	93589277	0.0192303658819605	0.0310037027760355	False	False	93589305	GT	AC	0.02425239989842664	0.06535281698946091	0.7108991540611123	61.0	0.3710995335111215	0.24365758012090186	1.1682291712708406	19.0	1.0	False	False										MED17	+
chr11	ENSG00000042429.6	93610859	-0.0061038717430940605	0.026523330110302997	False	False	93610903	AC	GT	0.008916519472741113	0.06593542610768617	0.8925474410096539	65.0	0.13523108894721625	0.24365758012090186	1.1682291712708406	19.0	1.0	False	False										MED17	+
chr11	ENSG00000042429.6	93629685	0.0278139063443466	0.0335883935552918	False	False	93629701	GTT	AAC	0.06786014234331655	0.0580880395834457	0.24365758012090186	0.0	1.1682291712708406	0.24365758012090186	1.1682291712708406	19.0	1.0	True	False	93547684.0	0.5115454415984048	0.6585806163410493	chr11:93547684						MED17	+
chr11	ENSG00000042429.6	93630850	-0.00676361763648855	0.0193292874609479	False	False	93630863	A	T	-0.0061653715344772465	0.06131276861073641	0.9199786131698756	29.0	0.10055607786397751	0.24365758012090186	1.1682291712708406	19.0	1.0	False	False										MED17	+
chr11	ENSG00000166004.10	93444648	-0.109699131459684	0.03881413122352401	False	False	93444686	GTTTTT	AAAAAC	-0.13201830679286142	0.05840980602460302	0.024555119422935968	7.0	2.260207930450128	0.00012073135506369167	3.897580782067114	22.0	0.015245163217925376	False	False										KIAA1731	+
chr11	ENSG00000166004.10	93446019	0.00557111106638791	0.0206724499192905	False	False	93446060	GTT	AAC	-0.01019880597394044	0.06051960552846709	0.8662984491993155	22.0	0.16852069482084028	0.00012073135506369167	3.897580782067114	22.0	0.015245163217925376	False	False										KIAA1731	+
chr11	ENSG00000166004.10	93448009	-0.000640981055764753	0.0168288443168213	False	False	93448028	CT	AG	0.02337355386220685	0.0634827153571137	0.7130473639886823	47.0	0.36818768275304525	0.00012073135506369167	3.897580782067114	22.0	0.015245163217925376	False	False										KIAA1731	+
chr11	ENSG00000166004.10	93509545	0.008010127257696991	0.0200724859105195	False	False	93509562	T	A	-0.021687952574604437	0.06374267478122267	0.7339644377359982	49.0	0.3402422733128431	0.00012073135506369167	3.897580782067114	22.0	0.015245163217925376	False	False										KIAA1731	+
chr11	ENSG00000166004.10	93514823	0.0021031023109686	0.0149132212082031	False	False	93514863	AAAAC	GTTTT	-0.007678005576048111	0.05861931024361958	0.8958809806101021	4.0	0.1309808243075297	0.00012073135506369167	3.897580782067114	22.0	0.015245163217925376	False	False										KIAA1731	+
chr11	ENSG00000166004.10	93519171	0.00306792758363792	0.0153725316389427	False	False	93519189	AC	GT	-0.0003168615195662666	0.05832118142422123	0.9956687644011905	1.0	0.005433043567163947	0.00012073135506369167	3.897580782067114	22.0	0.015245163217925376	False	False										KIAA1731	+
chr11	ENSG00000166004.10	93519635	0.0169890039215714	0.0259876552681283	False	False	93519650	T	A	0.0600380836949148	0.0616687602167016	0.331174277117582	33.0	0.9735574946527761	0.00012073135506369167	3.897580782067114	22.0	0.015245163217925376	False	False										KIAA1731	+
chr11	ENSG00000166004.10	93526681	0.0383566300712572	0.0372456104951221	False	False	93526692	T	A	0.10283391067949443	0.06447672978752841	0.1120617268169062	57.0	1.5948996020481385	0.00012073135506369167	3.897580782067114	22.0	0.015245163217925376	False	False										KIAA1731	+
chr11	ENSG00000166004.10	93533031	-0.0153662087646477	0.0239954826406707	False	False	93533044	GT	AC	-0.069860669260748	0.05837759371758086	0.2323928591334352	3.0	1.196703474944856	0.00012073135506369167	3.897580782067114	22.0	0.015245163217925376	False	False										KIAA1731	+
chr11	ENSG00000166004.10	93545612	0.00882125984255067	0.021437641508836997	False	False	93545622	T	A	0.0819767196708898	0.06145510022648981	0.18338120267438154	32.0	1.3339286628574123	0.00012073135506369167	3.897580782067114	22.0	0.015245163217925376	False	False										KIAA1731	+
chr11	ENSG00000166004.10	93556366	0.00956122811774878	0.0262319390848464	False	False	93556381	T	A	0.10002101205730886	0.06135342349619581	0.10424706928231944	32.0	1.6302433728659105	0.00012073135506369167	3.897580782067114	22.0	0.015245163217925376	False	False										KIAA1731	+
chr11	ENSG00000166004.10	93298470	0.00772415285591376	0.0254531403290502	False	False	93298504	ATC	ATG						0.00012073135506369167	3.897580782067114	22.0	0.015245163217925376	False	False										KIAA1731	+
chr11	ENSG00000166004.10	93310895	-0.007948768216887591	0.0199921276607841	False	False	93310905	A	T	-0.05993655167436355	0.05892201217180365	0.3099063080354356	8.0	1.0172183444720408	0.00012073135506369167	3.897580782067114	22.0	0.015245163217925376	False	False										KIAA1731	+
chr11	ENSG00000166004.10	93330116	0.0212823540249909	0.0282490276346458	False	False	93330159	AC	GT	0.07579285093874569	0.06148527425007357	0.21878876011353549	32.0	1.2326992416180853	0.00012073135506369167	3.897580782067114	22.0	0.015245163217925376	False	False										KIAA1731	+
chr11	ENSG00000166004.10	93333146	0.0416116899284449	0.0409961183007897	False	False	93333177	GT	AC	0.09669880798921528	0.0617267346559216	0.11843315748392695	35.0	1.5665628277315446	0.00012073135506369167	3.897580782067114	22.0	0.015245163217925376	False	False										KIAA1731	+
chr11	ENSG00000166004.10	93346832	-0.0413533778557395	0.0309063335169847	False	False	93346850	AAAT	ATTT	-0.0762624712929647	0.05927071615214631	0.19925720573204395	12.0	1.2866804426185947	0.00012073135506369167	3.897580782067114	22.0	0.015245163217925376	False	False										KIAA1731	+
chr11	ENSG00000166004.10	93352015	-0.07302113926006	0.0424068412678444	False	False	93352065	GT	AC	-0.11777243002981345	0.06562197066328525	0.07401865614309194	66.0	1.7947103514174987	0.00012073135506369167	3.897580782067114	22.0	0.015245163217925376	False	False										KIAA1731	+
chr11	ENSG00000166004.10	93359056	-0.0342294255685802	0.0362583307642422	False	False	93359087	GT	AC	-0.03792151724825893	0.06450329315009136	0.5571518554905859	55.0	0.5879004837787142	0.00012073135506369167	3.897580782067114	22.0	0.015245163217925376	False	False										KIAA1731	+
chr11	ENSG00000166004.10	93371262	0.0259595287078259	0.0281249527067019	False	False	93371287	CT	AG	0.055688432075732576	0.06264821162188945	0.37489412691625534	41.0	0.8889069717079504	0.00012073135506369167	3.897580782067114	22.0	0.015245163217925376	False	False										KIAA1731	+
chr11	ENSG00000166004.10	93378294	0.0317831165067524	0.0323732716137781	False	False	93378310	AT	AT	-0.00287138833217677	0.058925322181538224	0.9611688196510312	7.0	0.04872927675016428	0.00012073135506369167	3.897580782067114	22.0	0.015245163217925376	False	False										KIAA1731	+
chr11	ENSG00000166004.10	93415014	-0.144725551849956	0.0501774853187775	False	False	93415038	T	A	-0.18989781251958532	0.06364089182755228	0.0031424728945529928	57.0	2.9838961564861695	0.00012073135506369167	3.897580782067114	22.0	0.015245163217925376	False	False										KIAA1731	+
chr11	ENSG00000166004.10	93415763	0.11605235865145501	0.0408328288481131	False	False	93415773	A	T	0.12563171362095168	0.06026438284429636	0.038034931671857626	24.0	2.084676017433769	0.00012073135506369167	3.897580782067114	22.0	0.015245163217925376	False	False										KIAA1731	+
chr11	ENSG00000166012.10	93418867	-0.0149665908286791	0.0258692964660614	False	False	93418893	GTTT	AAAC	-0.07444820016710038	0.05855906141759731	0.2046281232488224	5.0	1.2713352701504927	0.007085839854014006	2.7152642727623526	17.0	0.305888971331859	False	False										TAF1D	-
chr11	ENSG00000166012.10	93444648	-0.0217681315363782	0.0311924962822159	True	False	93444686	GTTTTT	AAAAAC	-0.09721683918409177	0.058646447929848036	0.09847158665923407	7.0	1.657676510952224	0.007085839854014006	2.7152642727623526	17.0	0.305888971331859	False	False										TAF1D	-
chr11	ENSG00000166012.10	93446019	0.0172716908449026	0.0264352500258702	False	False	93446060	GTT	AAC	0.09818600356436263	0.060230312203021774	0.10421750528826487	22.0	1.6301759026817166	0.007085839854014006	2.7152642727623526	17.0	0.305888971331859	False	False										TAF1D	-
chr11	ENSG00000166012.10	93448009	0.00384830636787885	0.025759890554676004	False	False	93448028	CT	AG	0.10127644051821906	0.06317356667623437	0.11017526953925537	47.0	1.6031458384685255	0.007085839854014006	2.7152642727623526	17.0	0.305888971331859	False	False										TAF1D	-
chr11	ENSG00000166012.10	93509545	0.0166414618561926	0.0398450582115892	False	False	93509562	T	A	0.10196377574509206	0.06342537348547161	0.10920153851456373	49.0	1.6076180579125507	0.007085839854014006	2.7152642727623526	17.0	0.305888971331859	False	False										TAF1D	-
chr11	ENSG00000166012.10	93514823	-0.000737637634350642	0.0353551313832985	False	False	93514863	AAAAC	GTTTT	0.05293292322993707	0.0585388555907736	0.3666183976305566	4.0	0.9042357028633117	0.007085839854014006	2.7152642727623526	17.0	0.305888971331859	False	False										TAF1D	-
chr11	ENSG00000166012.10	93519171	-0.000757872948808218	0.0332201912473201	False	False	93519189	AC	GT	0.050076132483684026	0.05824801479655519	0.3906519208562653	1.0	0.8597053935415074	0.007085839854014006	2.7152642727623526	17.0	0.305888971331859	False	False										TAF1D	-
chr11	ENSG00000166012.10	93519635	0.00225590591927936	0.0226210567605167	False	False	93519650	T	A	0.04121886475255497	0.06172770188585356	0.5048789667526864	33.0	0.6677531074909707	0.007085839854014006	2.7152642727623526	17.0	0.305888971331859	False	False										TAF1D	-
chr11	ENSG00000166012.10	93526681	0.00287561273640174	0.0314052476875863	False	False	93526692	T	A	0.021025179160518874	0.06480604358427802	0.7458956672267447	57.0	0.32443238311834843	0.007085839854014006	2.7152642727623526	17.0	0.305888971331859	False	False										TAF1D	-
chr11	ENSG00000166012.10	93533031	-0.00209890521877839	0.0263629953815094	False	False	93533044	GT	AC	-0.10131993394436127	0.05821942054016487	0.08285780168334876	3.0	1.7403116177438056	0.007085839854014006	2.7152642727623526	17.0	0.305888971331859	False	False										TAF1D	-
chr11	ENSG00000166012.10	93545612	0.0019848406398174302	0.0279787136520876	False	False	93545622	T	A	0.11596073189583955	0.06124665300572538	0.05941030732996223	32.0	1.8933399003044211	0.007085839854014006	2.7152642727623526	17.0	0.305888971331859	False	False										TAF1D	-
chr11	ENSG00000166012.10	93556366	0.000298818185922373	0.0298499946871716	False	False	93556381	T	A	0.0915770426080664	0.0614035348206298	0.13705576202346606	32.0	1.4913969183627385	0.007085839854014006	2.7152642727623526	17.0	0.305888971331859	False	False										TAF1D	-
chr11	ENSG00000166012.10	93371262	0.00595359539787745	0.0230732682885285	False	False	93371287	CT	AG	0.040317995010592765	0.06269456202411003	0.5207484225967072	41.0	0.6430859983532214	0.007085839854014006	2.7152642727623526	17.0	0.305888971331859	False	False										TAF1D	-
chr11	ENSG00000166012.10	93378294	0.00340532573573335	0.0232953034077297	False	False	93378310	AT	AT	-0.025966950001814496	0.058905695510434924	0.6596722916573834	7.0	0.4408223988665841	0.007085839854014006	2.7152642727623526	17.0	0.305888971331859	False	False										TAF1D	-
chr11	ENSG00000166012.10	93415014	-0.000750930782368386	0.017790354762726	False	False	93415038	T	A	0.010369464247522504	0.0648168873306982	0.8730318090608518	57.0	0.15998090427602776	0.007085839854014006	2.7152642727623526	17.0	0.305888971331859	False	False										TAF1D	-
chr11	ENSG00000166012.10	93415763	0.0176200085347012	0.0277221102090899	False	False	93415773	A	T	0.09407885443299267	0.06047625160282606	0.12096240897624125	24.0	1.555633028496038	0.007085839854014006	2.7152642727623526	17.0	0.305888971331859	False	False										TAF1D	-
chr11	ENSG00000182919.10	93418867	0.155997805819864	0.0338396025883278	False	False	93418893	GTTT	AAAC	0.1854778779430391	0.057703103269018334	0.0014549582221295375	5.0	3.2143484047698516	4.468729612124009e-22	10.489543816814416	19.0	8.810214613855243e-19	False	False										C11orf54	+
chr11	ENSG00000182919.10	93444648	0.210343205800671	0.0358790609807655	False	False	93444686	GTTTTT	AAAAAC	0.2496892166679458	0.057059158356570876	1.6924541013965106e-05	7.0	4.375970902122356	4.468729612124009e-22	10.489543816814416	19.0	8.810214613855243e-19	False	False										C11orf54	+
chr11	ENSG00000182919.10	93446019	-0.268561091437913	0.0386702937005376	False	False	93446060	GTT	AAC	-0.3057063239984383	0.05762527819189795	2.3310454840980272e-07	22.0	5.305073287115519	4.468729612124009e-22	10.489543816814416	19.0	8.810214613855243e-19	False	False										C11orf54	+
chr11	ENSG00000182919.10	93448009	0.232104258803739	0.0354511921458467	False	False	93448028	CT	AG	0.2711882257740225	0.0611204834138945	1.3730293819784892e-05	47.0	4.436945040790914	4.468729612124009e-22	10.489543816814416	19.0	8.810214613855243e-19	False	False										C11orf54	+
chr11	ENSG00000182919.10	93509545	0.49927255570241996	0.0379450233635199	False	False	93509562	T	A	0.5148500918446519	0.05465819075654329	3.4501092702894578e-18	49.0	9.419449943703409	4.468729612124009e-22	10.489543816814416	19.0	8.810214613855243e-19	False	False										C11orf54	+
chr11	ENSG00000182919.10	93514823	0.508303488425264	0.0345892274592714	False	False	93514863	AAAAC	GTTTT	0.5114378283433864	0.05037424707987137	6.2497394102261714e-21	4.0	10.152763723346002	4.468729612124009e-22	10.489543816814416	19.0	8.810214613855243e-19	False	False										C11orf54	+
chr11	ENSG00000182919.10	93519635	0.238746839582597	0.0366222441004373	False	False	93519650	T	A	0.2888842513030881	0.05914614740826875	1.8086439572586117e-06	33.0	4.884244603608814	4.468729612124009e-22	10.489543816814416	19.0	8.810214613855243e-19	False	False										C11orf54	+
chr11	ENSG00000182919.10	93526681	-0.31741068633813596	0.0410766836288153	False	False	93526692	T	A	-0.3371726796427813	0.06102467417015476	8.613553662776993e-08	57.0	5.525186069861587	4.468729612124009e-22	10.489543816814416	19.0	8.810214613855243e-19	False	False										C11orf54	+
chr11	ENSG00000182919.10	93533031	-0.16871652516149	0.0336026937759637	False	False	93533044	GT	AC	-0.20556136462463184	0.057270821582236064	0.0003887762201068249	3.0	3.5892861136881558	4.468729612124009e-22	10.489543816814416	19.0	8.810214613855243e-19	False	False										C11orf54	+
chr11	ENSG00000182919.10	93545612	0.202665354398358	0.0371002147767981	False	False	93545622	T	A	0.24777379046398615	0.059739871749532575	4.539180576919443e-05	32.0	4.147544733654786	4.468729612124009e-22	10.489543816814416	19.0	8.810214613855243e-19	False	False										C11orf54	+
chr11	ENSG00000182919.10	93556366	0.188440935944694	0.0333015630552441	False	False	93556381	T	A	0.19493039442500146	0.0604797719799161	0.0014282449885289793	32.0	3.2230676148999575	4.468729612124009e-22	10.489543816814416	19.0	8.810214613855243e-19	False	False										C11orf54	+
chr11	ENSG00000182919.10	93570178	0.0785249859688918	0.0369325247484073	False	False	93570207	AC	GT	0.08070567566654062	0.06316570271642254	0.20255152464643086	46.0	1.2776819095777723	4.468729612124009e-22	10.489543816814416	19.0	8.810214613855243e-19	False	False										C11orf54	+
chr11	ENSG00000182919.10	93576625	0.0590512285083886	0.0291261986173125	False	False	93576654	AATG	ATTC	0.036962708345929386	0.05828133031457997	0.5264357493955739	1.0	0.6342118161411047	4.468729612124009e-22	10.489543816814416	19.0	8.810214613855243e-19	False	False										C11orf54	+
chr11	ENSG00000182919.10	93588419	0.0231444247075879	0.0288184392695513	False	False	93588429	T	A	0.0361404517561656	0.059092610371462725	0.5412948673145882	9.0	0.6115900368757227	4.468729612124009e-22	10.489543816814416	19.0	8.810214613855243e-19	False	False										C11orf54	+
chr11	ENSG00000182919.10	93589277	0.0700032143635125	0.0453900574987151	False	False	93589305	GT	AC	0.03214367768788776	0.06533826459623349	0.6232102725052759	61.0	0.49195793439761376	4.468729612124009e-22	10.489543816814416	19.0	8.810214613855243e-19	False	False										C11orf54	+
chr11	ENSG00000182919.10	93378294	-0.310847675307524	0.0362825476406347	False	False	93378310	AT	AT	-0.3058723971566589	0.056101411049348134	1.0710943432092123e-07	7.0	5.452133759837276	4.468729612124009e-22	10.489543816814416	19.0	8.810214613855243e-19	False	False										C11orf54	+
chr11	ENSG00000182919.10	93415014	0.0214144194657958	0.0273650356270587	False	False	93415038	T	A	0.05978720718090307	0.06470441810332872	0.35641955623662	57.0	0.924005020575671	4.468729612124009e-22	10.489543816814416	19.0	8.810214613855243e-19	False	False										C11orf54	+
chr11	ENSG00000182919.10	93415763	-0.206018009485526	0.0349656649945805	False	False	93415773	A	T	-0.23209980968093505	0.05908682954458859	0.00010869911258171967	24.0	3.9281141240754165	4.468729612124009e-22	10.489543816814416	19.0	8.810214613855243e-19	False	False										C11orf54	+
chr11	ENSG00000214376.5	93509545	-0.000844106700175946	0.0193111171472788	False	False	93509562	T	A	-1.0992308257656844e-06	0.06375767130629532	0.9999862578349958	49.0	1.7240761829034184e-05	0.00041079978288022944	3.5751301910485216	18.0	0.03568695850477058	False	False										VSTM5	-
chr11	ENSG00000214376.5	93514823	-0.00215376114179827	0.0163233319709061	False	False	93514863	AAAAC	GTTTT	-0.0025198498481615672	0.05862085206441967	0.9657425284806316	4.0	0.04298555478846421	0.00041079978288022944	3.5751301910485216	18.0	0.03568695850477058	False	False										VSTM5	-
chr11	ENSG00000214376.5	93519171	-0.00171052684144698	0.0167554790874311	False	False	93519189	AC	GT	0.0044230337226193114	0.058320613873897025	0.9395979952489436	1.0	0.07583997198971461	0.00041079978288022944	3.5751301910485216	18.0	0.03568695850477058	False	False										VSTM5	-
chr11	ENSG00000214376.5	93519635	0.00212647977591773	0.0197795237583268	False	False	93519650	T	A	-0.04630164684787605	0.06171394727421655	0.4537699773755489	33.0	0.7502622809418058	0.00041079978288022944	3.5751301910485216	18.0	0.03568695850477058	False	False										VSTM5	-
chr11	ENSG00000214376.5	93526681	0.00591873354182796	0.0328681559056162	False	False	93526692	T	A	-0.07745347760327315	0.06462564983686278	0.2319166405338099	57.0	1.1984943717980738	0.00041079978288022944	3.5751301910485216	18.0	0.03568695850477058	False	False										VSTM5	-
chr11	ENSG00000214376.5	93533031	0.00800116702163113	0.0230559426465153	False	False	93533044	GT	AC	0.09349309544767748	0.05826424927436655	0.10965421522369803	3.0	1.6046391502861073	0.00041079978288022944	3.5751301910485216	18.0	0.03568695850477058	False	False										VSTM5	-
chr11	ENSG00000214376.5	93545612	-0.00045018595584439905	0.0206679518203007	False	False	93545622	T	A	-0.0878985093007054	0.06142397235987423	0.15361359325635554	32.0	1.4310131032509696	0.00041079978288022944	3.5751301910485216	18.0	0.03568695850477058	False	False										VSTM5	-
chr11	ENSG00000214376.5	93556366	0.00104603856840821	0.0161127442323604	False	False	93556381	T	A	-0.008780392384505287	0.06166026460237493	0.8868734655358576	32.0	0.14239952489868327	0.00041079978288022944	3.5751301910485216	18.0	0.03568695850477058	False	False										VSTM5	-
chr11	ENSG00000214376.5	93570178	0.0121330802287748	0.0296137220904387	False	False	93570207	AC	GT	0.10940518697322478	0.06299201533717087	0.0836573340657072	46.0	1.7368103939463264	0.00041079978288022944	3.5751301910485216	18.0	0.03568695850477058	False	False										VSTM5	-
chr11	ENSG00000214376.5	93576625	-0.0289607455184711	0.0358479474673072	False	False	93576654	AATG	ATTC	-0.1333859456633909	0.057800036176208575	0.021709360243269585	1.0	2.3077138785303166	0.00041079978288022944	3.5751301910485216	18.0	0.03568695850477058	False	False										VSTM5	-
chr11	ENSG00000214376.5	93589277	0.0296476935125574	0.0505683699820552	False	False	93589305	GT	AC	0.04072450869786357	0.06531781325310898	0.5335747994543021	61.0	0.6234824264562344	0.00041079978288022944	3.5751301910485216	18.0	0.03568695850477058	False	False										VSTM5	-
chr11	ENSG00000214376.5	93610859	-0.134867785756634	0.0650071834396045	False	False	93610903	AC	GT	-0.15896846081667376	0.06509955681628278	0.015363745945388859	65.0	2.4419284645101054	0.00041079978288022944	3.5751301910485216	18.0	0.03568695850477058	False	False										VSTM5	-
chr11	ENSG00000214376.5	93629685	0.0546544957110284	0.0481421960013893	False	False	93629701	GTT	AAC	0.087879596641127	0.05799699514408513	0.13078136224858608	0.0	1.515243960877678	0.00041079978288022944	3.5751301910485216	18.0	0.03568695850477058	False	False										VSTM5	-
chr11	ENSG00000214376.5	93630850	-0.00238206358120846	0.0190796219740542	False	False	93630863	A	T	-0.023291554901421253	0.06129730039408381	0.7042658127370716	29.0	0.3799768464790216	0.00041079978288022944	3.5751301910485216	18.0	0.03568695850477058	False	False										VSTM5	-
chr11	ENSG00000214376.5	93656993	-0.0023310799609556	0.0167088970298113	False	False	93657009	AAC	GTT	-0.05415729890695506	0.05863584248607734	0.35645148824786865	5.0	0.9236210585669392	0.00041079978288022944	3.5751301910485216	18.0	0.03568695850477058	False	False										VSTM5	-
chr11	ENSG00000214376.5	93661476	0.0218340303746986	0.0338641360746717	False	False	93661490	T	A	0.045467605593737775	0.058460052419660874	0.43734307925418137	3.0	0.7777551287047157	0.00041079978288022944	3.5751301910485216	18.0	0.03568695850477058	False	False										VSTM5	-
chr11	ENSG00000214376.5	93668601	-0.11103419066045402	0.0539751230764372	False	False	93668631	GT	AC	-0.12321231654691185	0.05973427647856117	0.040079159912208936	19.0	2.062673624098103	0.00041079978288022944	3.5751301910485216	18.0	0.03568695850477058	False	False										VSTM5	-
chr11	ENSG00000043039.5	129146187	-0.00794608915657463	0.021008664061442004	False	False	129146211	GTT	AAC	-0.04853698301347208	0.058252446191956374	0.4053982116652284	1.0	0.8332179365228817	0.12688003687696925	1.5318357249736194	14.0	1.0	False	False										BARX2	+
chr11	ENSG00000043039.5	129154749	-0.0038655602279427798	0.017828724843625	False	False	129154783	AC	GT	-0.05302255753395256	0.06216970424211904	0.3945235112390069	37.0	0.8528680999905831	0.12688003687696925	1.5318357249736194	14.0	1.0	False	False										BARX2	+
chr11	ENSG00000043039.5	129163383	0.00470623833953209	0.0208803127320147	False	False	129163411	CT	AG	-0.05269941176064834	0.060549650628032324	0.3848764045656967	23.0	0.8703503854116442	0.12688003687696925	1.5318357249736194	14.0	1.0	False	False										BARX2	+
chr11	ENSG00000043039.5	129203155	0.00548970048293642	0.0224273041473534	False	False	129203189	AAAC	GTTT	0.02229240435478689	0.059220167519865974	0.7068753652490372	10.0	0.3764326459783939	0.12688003687696925	1.5318357249736194	14.0	1.0	False	False										BARX2	+
chr11	ENSG00000043039.5	129206561	-0.00479620358097869	0.018448093011632	False	False	129206576	AT	AT	0.01882572760933648	0.05985782414220675	0.7533707711662577	16.0	0.31450738277107115	0.12688003687696925	1.5318357249736194	14.0	1.0	False	False										BARX2	+
chr11	ENSG00000043039.5	129207336	0.0200248058932795	0.0300460853430624	True	False	129207359	AAAT	ATTT	0.06231299632397193	0.05881105251168092	0.29023913845566196	7.0	1.0595456748813576	0.12688003687696925	1.5318357249736194	14.0	1.0	False	False										BARX2	+
chr11	ENSG00000043039.5	129207466	0.0206493081128901	0.0523996447557321	False	False	129207492	T	A						0.12688003687696925	1.5318357249736194	14.0	1.0	False	False										BARX2	+
chr11	ENSG00000043039.5	129245003	-0.0232611052921747	0.0355496506895661	False	False	129245013	T	A	-0.01028459350749894	0.06085484329416179	0.8659215666054347	25.0	0.16900205391680978	0.12688003687696925	1.5318357249736194	14.0	1.0	False	False										BARX2	+
chr11	ENSG00000043039.5	129257989	0.0154837227950077	0.0343614811631589	False	False	129258013	GT	AC	0.034637262162085534	0.05994002578326911	0.5638228093468276	17.0	0.577865319700175	0.12688003687696925	1.5318357249736194	14.0	1.0	False	False										BARX2	+
chr11	ENSG00000043039.5	129259454	-0.009185309433318859	0.0278400008678812	False	False	129259464	T	A	-0.06389752936560622	0.059533091540772874	0.2840523874218075	14.0	1.0733111234756596	0.12688003687696925	1.5318357249736194	14.0	1.0	False	False										BARX2	+
chr11	ENSG00000043039.5	129282167	-0.007750520091442459	0.0201036390529258	False	False	129282190	A	T	0.008614319821538628	0.0653696194855365	0.8952726134021786	61.0	0.13177864410614487	0.12688003687696925	1.5318357249736194	14.0	1.0	False	False										BARX2	+
chr11	ENSG00000043039.5	129296696	0.0102940137486292	0.0274454280841178	False	False	129296708	T	A	0.08721341333282857	0.06430376545917417	0.17628711469150504	55.0	1.3562722604199517	0.12688003687696925	1.5318357249736194	14.0	1.0	False	False										BARX2	+
chr11	ENSG00000043039.5	129301880	0.00404715518458214	0.0201008939030971	False	False	129301906	ATTTTT	AAAAAT	0.057420702382210524	0.06020277441320314	0.3410284216963094	20.0	0.9537883086268119	0.12688003687696925	1.5318357249736194	14.0	1.0	False	False										BARX2	+
chr11	ENSG00000043039.5	129347007	-0.00442242592814835	0.0229544478164309	False	False	129347018	T	A	-0.0983997056415574	0.06423646089286238	0.12688003687696925	55.0	1.5318357249736194	0.12688003687696925	1.5318357249736194	14.0	1.0	True	False	129407732.0	0.234574004852931	0.41197713038416717	chr11:129407732						BARX2	+
chr11	ENSG00000043039.5	129360749	0.00958895957751838	0.020624616152387	False	False	129360759	T	A	0.05164922126992611	0.06077683397425456	0.3961794348387825	25.0	0.8498175685131121	0.12688003687696925	1.5318357249736194	14.0	1.0	False	False										BARX2	+
chr11	ENSG00000134909.14	129146187	-0.00382225038734612	0.0288321883647982	False	False	129146211	GTT	AAC	-0.0071503434211460095	0.05831969342734108	0.9025028822951896	1.0	0.12260598437566254	0.05117435529572482	1.9586598898272625	28.0	1.0	False	False										ARHGAP32	-
chr11	ENSG00000134909.14	129154749	-0.034135546124045	0.0476516573011205	False	False	129154783	AC	GT	-0.060000643818905235	0.06214511408327857	0.3352022909856446	37.0	0.9654925363641684	0.05117435529572482	1.9586598898272625	28.0	1.0	False	False										ARHGAP32	-
chr11	ENSG00000134909.14	129163383	0.0806481074340452	0.0507136462311616	False	False	129163411	CT	AG	0.11793243948468345	0.06021077987923881	0.05117435529572482	23.0	1.9586598898272625	0.05117435529572482	1.9586598898272625	28.0	1.0	True	False	129108747.0	0.5499242775639904	0.6907616722378969	chr11:129108747						ARHGAP32	-
chr11	ENSG00000134909.14	129203155	-0.010601704759451	0.0339728521975907	False	False	129203189	AAAC	GTTT	0.0021214041445521076	0.05923475448673145	0.9714561357934816	10.0	0.03581350446936183	0.05117435529572482	1.9586598898272625	28.0	1.0	False	False										ARHGAP32	-
chr11	ENSG00000134909.14	129206561	0.00772717512390549	0.0242887296006108	False	False	129206576	AT	AT	-0.01027043496992856	0.05986527640953233	0.8639085020807415	16.0	0.17155913387369245	0.05117435529572482	1.9586598898272625	28.0	1.0	False	False										ARHGAP32	-
chr11	ENSG00000134909.14	129207336	-0.0102582528511122	0.0360738173902439	False	False	129207359	AAAT	ATTT	-0.0029208706015864537	0.0589253137370533	0.9605001863437392	7.0	0.049569029273572755	0.05117435529572482	1.9586598898272625	28.0	1.0	False	False										ARHGAP32	-
chr11	ENSG00000134909.14	129207466	-0.00421316451558851	0.0452459989416211	False	False	129207492	T	A						0.05117435529572482	1.9586598898272625	28.0	1.0	False	False										ARHGAP32	-
chr11	ENSG00000134909.14	129245003	-0.0178289010422853	0.0307299038921657	False	False	129245013	T	A	-0.0885395750908424	0.060619051633121215	0.14529067769107493	25.0	1.4605899087089296	0.05117435529572482	1.9586598898272625	28.0	1.0	False	False										ARHGAP32	-
chr11	ENSG00000134909.14	128766503	-0.00168250421664524	0.025568109975825	False	False	128766527	GT	AC	-0.019202986130015743	0.0595381528944593	0.7472883540426791	13.0	0.32253244678342713	0.05117435529572482	1.9586598898272625	28.0	1.0	False	False										ARHGAP32	-
chr11	ENSG00000134909.14	128782390	0.00971258591992278	0.0232424602686576	False	False	128782408	GTT	AAC	0.0822861664591434	0.058123402232723886	0.15791746500878565	1.0	1.4157148979282514	0.05117435529572482	1.9586598898272625	28.0	1.0	False	False										ARHGAP32	-
chr11	ENSG00000134909.14	128787486	-0.005789055037435729	0.0213992865721562	False	False	128787531	GTTTT	AAAAC	-0.04436802210209606	0.058765603202674814	0.4508638954629358	6.0	0.7549998584899504	0.05117435529572482	1.9586598898272625	28.0	1.0	False	False										ARHGAP32	-
chr11	ENSG00000134909.14	128792938	0.0106065726327114	0.0250065642380425	False	False	128792956	ATTT	AAAT	0.07135636823478986	0.0629585416206362	0.2581333339861328	44.0	1.1333866128087227	0.05117435529572482	1.9586598898272625	28.0	1.0	False	False										ARHGAP32	-
chr11	ENSG00000134909.14	128805408	-0.00104266197921293	0.0163394149264094	False	False	128805424	GTTT	AAAC	0.007553410456855727	0.05861936586956636	0.8975612330555454	4.0	0.12885520586597235	0.05117435529572482	1.9586598898272625	28.0	1.0	False	False										ARHGAP32	-
chr11	ENSG00000134909.14	128816083	0.0205340966752202	0.0301587099440365	False	False	128816093	A	T	0.08488961980739322	0.06008459952279273	0.15883503740060614	20.0	1.4128349108025735	0.05117435529572482	1.9586598898272625	28.0	1.0	False	False										ARHGAP32	-
chr11	ENSG00000134909.14	128821164	-0.0750694861315908	0.0512418932532449	False	False	128821199	AAAAT	ATTTT	-0.05115736750787747	0.05895084244446154	0.38623045893701147	8.0	0.8677970557600357	0.05117435529572482	1.9586598898272625	28.0	1.0	False	False										ARHGAP32	-
chr11	ENSG00000134909.14	128823328	-0.0768910178385103	0.0480099991359233	False	False	128823359	GT	AC	-0.1048418462926833	0.059116229386789065	0.07722348995495021	12.0	1.773486695281562	0.05117435529572482	1.9586598898272625	28.0	1.0	False	False										ARHGAP32	-
chr11	ENSG00000134909.14	128852370	0.0708510600610317	0.0555056748839848	False	False	128852408	GT	AC	0.056310205020810376	0.0631452028521729	0.3733804361915788	45.0	0.8917574491388728	0.05117435529572482	1.9586598898272625	28.0	1.0	False	False										ARHGAP32	-
chr11	ENSG00000134909.14	128859412	0.00187501417718252	0.0243080382003084	False	False	128859451	AC	GT	0.015012787810997004	0.06414280031389016	0.8151412300842038	52.0	0.2340525785829462	0.05117435529572482	1.9586598898272625	28.0	1.0	False	False										ARHGAP32	-
chr11	ENSG00000134909.14	128862322	-0.00226622255080843	0.0261321307118304	False	False	128862344	ACC	GGT	-0.004038898054019106	0.0584201472827739	0.9449290316169571	2.0	0.06913536240279282	0.05117435529572482	1.9586598898272625	28.0	1.0	False	False										ARHGAP32	-
chr11	ENSG00000134909.14	128905064	0.00976436520217811	0.0213185245508299	False	False	128905090	CT	AG	0.06833355074380035	0.0630977186859475	0.2798608246407279	45.0	1.0829797363025568	0.05117435529572482	1.9586598898272625	28.0	1.0	False	False										ARHGAP32	-
chr11	ENSG00000134909.14	128918375	-0.0028736181802904103	0.0251615409379664	False	False	128918385	T	A	-0.005675691964579916	0.059233933687310635	0.9237322602875688	10.0	0.09581825165522966	0.05117435529572482	1.9586598898272625	28.0	1.0	False	False										ARHGAP32	-
chr11	ENSG00000134909.14	128930232	-0.0565576311722305	0.0533509135858299	False	False	128930305	AGAT	ATCT	-0.04248302983975879	0.058872366424219925	0.4711182413661354	7.0	0.7216124035788952	0.05117435529572482	1.9586598898272625	28.0	1.0	False	False										ARHGAP32	-
chr11	ENSG00000134909.14	128952774	0.0129104111225877	0.0255587147175211	False	False	128952809	AAC	GTT	0.08772792295000836	0.05849561762350027	0.13477091224657592	5.0	1.4997349633037156	0.05117435529572482	1.9586598898272625	28.0	1.0	False	False										ARHGAP32	-
chr11	ENSG00000134909.14	129005662	-0.00518639329372399	0.0280077239848032	False	False	129005682	A	T	-0.017758603763865125	0.058712761697782063	0.7625138084099979	5.0	0.3024658225970654	0.05117435529572482	1.9586598898272625	28.0	1.0	False	False										ARHGAP32	-
chr11	ENSG00000134909.14	129012616	0.0240584957107773	0.0507012536829853	False	False	129012626	A	T	0.0035892411343499907	0.062016967819239724	0.9538925339478148	35.0	0.05787514708573818	0.05117435529572482	1.9586598898272625	28.0	1.0	False	False										ARHGAP32	-
chr11	ENSG00000134909.14	129025596	0.067994813905723	0.0583566929900075	False	False	129025606	A	T	0.053296150198929367	0.0636670557294748	0.4033448019894912	49.0	0.8371071912825364	0.05117435529572482	1.9586598898272625	28.0	1.0	False	False										ARHGAP32	-
chr11	ENSG00000134909.14	129088632	0.0298659970329337	0.0338780647366013	False	False	129088648	AAC	GTT	0.08922039648894453	0.05818763696054687	0.12627551117485972	2.0	1.5333222167010991	0.05117435529572482	1.9586598898272625	28.0	1.0	False	False										ARHGAP32	-
chr11	ENSG00000134909.14	129091375	0.0146117628693177	0.0418493031427954	False	False	129091429	GT	AC	-0.018165756620859227	0.06522204317646223	0.780856804493472	60.0	0.2785217349249649	0.05117435529572482	1.9586598898272625	28.0	1.0	False	False										ARHGAP32	-
chr11	ENSG00000134909.14	129105796	0.0878525911447137	0.0346401626119977	True	False	129105844	AC	GT	0.0436412697047286	0.06207777658601475	0.4826812185203684	36.0	0.7030095487434124	0.05117435529572482	1.9586598898272625	28.0	1.0	False	False										ARHGAP32	-
chr11	ENSG00000048028.7	113572502	0.0444377443990971	0.0366315275603136	False	False	113572525	T	A	0.032248238636227375	0.058894917340620724	0.5844212013016775	7.0	0.5475555462573893	0.0011282587968109345	3.2894116417942505	25.0	0.10434908979660755	False	False										USP28	-
chr11	ENSG00000048028.7	113577991	-0.15052944834044502	0.0401641394522247	True	True	113578017	GTT	AAC	-0.13420871777695506	0.057892097466350774	0.021123777963376597	2.0	2.3182562672731386	0.0011282587968109345	3.2894116417942505	25.0	0.10434908979660755	False	False										USP28	-
chr11	ENSG00000048028.7	113580493	-0.0120932657335552	0.0272706944899991	False	False	113580536	GT	AC	-0.07832570146228744	0.06369138231812556	0.219963150399286	50.0	1.2297692185587434	0.0011282587968109345	3.2894116417942505	25.0	0.10434908979660755	False	False										USP28	-
chr11	ENSG00000048028.7	113582433	-0.0224760910335794	0.0394593915516195	False	False	113582443	A	T	-0.0804654337810881	0.0615798778093694	0.1924658948950552	33.0	1.306683881870991	0.0011282587968109345	3.2894116417942505	25.0	0.10434908979660755	False	False										USP28	-
chr11	ENSG00000048028.7	113587399	0.0114731227171117	0.0240470448447763	False	False	113587409	T	A	0.005693268278094082	0.05872107025639318	0.922829548672343	5.0	0.09695443651206673	0.0011282587968109345	3.2894116417942505	25.0	0.10434908979660755	False	False										USP28	-
chr11	ENSG00000048028.7	113590271	0.006774380339622029	0.0195588564089753	False	False	113590293	CT	AG	0.07869198146405139	0.06078200342797565	0.19654800101433173	26.0	1.2946592251981028	0.0011282587968109345	3.2894116417942505	25.0	0.10434908979660755	False	False										USP28	-
chr11	ENSG00000048028.7	113600514	-1.3358888700644301e-05	0.0183322654030463	False	False	113600580	AT	AT	-0.022082479256359217	0.06106982681061661	0.7179404092169319	27.0	0.36159393942345874	0.0011282587968109345	3.2894116417942505	25.0	0.10434908979660755	False	False										USP28	-
chr11	ENSG00000048028.7	113601388	-0.0205590467597517	0.0327990817751855	False	False	113601419	GT	AC	0.013220681280103487	0.060296998676595936	0.8266106680584815	20.0	0.21925935901076693	0.0011282587968109345	3.2894116417942505	25.0	0.10434908979660755	False	False										USP28	-
chr11	ENSG00000048028.7	113605527	-0.0486588734429328	0.0364649076328827	False	False	113605537	A	T	-0.08474490047309964	0.06365783219182429	0.18434204343252966	50.0	1.3312564621700016	0.0011282587968109345	3.2894116417942505	25.0	0.10434908979660755	False	False										USP28	-
chr11	ENSG00000048028.7	113610908	0.0155972711755471	0.0301460832062533	False	False	113610924	A	T	0.11200095928440576	0.058152367916056824	0.05507614511994137	3.0	1.9259913791658423	0.0011282587968109345	3.2894116417942505	25.0	0.10434908979660755	False	False										USP28	-
chr11	ENSG00000048028.7	113615818	-0.0266844714325255	0.0330978293070568	False	False	113615828	A	T	-0.014554408362971328	0.0595428259131239	0.8070709424013102	13.0	0.24443596923342154	0.0011282587968109345	3.2894116417942505	25.0	0.10434908979660755	False	False										USP28	-
chr11	ENSG00000048028.7	113659555	-0.00111289442275471	0.0238515025937352	False	False	113659571	AT	AT	0.07248830194352683	0.05960421383957151	0.2249479721964168	15.0	1.2161606919039927	0.0011282587968109345	3.2894116417942505	25.0	0.10434908979660755	False	False										USP28	-
chr11	ENSG00000048028.7	113676820	0.00101193446773682	0.0236953497594276	False	False	113676833	A	T	0.05236987487317379	0.062292687962258474	0.40129380304699824	38.0	0.8407066155967349	0.0011282587968109345	3.2894116417942505	25.0	0.10434908979660755	False	False										USP28	-
chr11	ENSG00000048028.7	113697199	-0.0312719643019582	0.033834101851732	False	False	113697210	T	A	-0.032725508464253525	0.06505958940951417	0.6154275974949324	59.0	0.5030082230962838	0.0011282587968109345	3.2894116417942505	25.0	0.10434908979660755	False	False										USP28	-
chr11	ENSG00000048028.7	113712994	-0.00209152941877907	0.0170636358546547	False	False	113713005	A	T	0.04311086402728584	0.06256420869333224	0.4914082740490794	40.0	0.6890659200790047	0.0011282587968109345	3.2894116417942505	25.0	0.10434908979660755	False	False										USP28	-
chr11	ENSG00000048028.7	113751595	0.00518794929962395	0.0207159430047987	False	False	113751612	A	T	0.013423667707888498	0.06593210622349621	0.8388474063056285	65.0	0.20359834497604307	0.0011282587968109345	3.2894116417942505	25.0	0.10434908979660755	False	False										USP28	-
chr11	ENSG00000048028.7	113784766	0.0052886077373364895	0.0196029835229422	False	False	113784779	T	A	0.008219635462423353	0.062255177475074	0.8950623975040096	37.0	0.132031355395531	0.0011282587968109345	3.2894116417942505	25.0	0.10434908979660755	False	False										USP28	-
chr11	ENSG00000048028.7	113788991	0.0274678435291761	0.0385045133048299	False	False	113789018	GT	AC	0.1537823613847316	0.06058458901437814	0.011709818524474796	29.0	2.538308237895869	0.0011282587968109345	3.2894116417942505	25.0	0.10434908979660755	False	False										USP28	-
chr11	ENSG00000048028.7	113790553	-0.00871474826075299	0.024038957900889	False	False	113790590	AAC	GTT	-0.04083798428238156	0.058978891252539835	0.4892353679787331	8.0	0.6924169548647278	0.0011282587968109345	3.2894116417942505	25.0	0.10434908979660755	False	False										USP28	-
chr11	ENSG00000048028.7	113791090	-0.0588995412541215	0.0436151801967949	False	False	113791116	GTTT	AAAC	-0.06902099873379873	0.058281302703570535	0.2372646376843654	2.0	1.1842734381702529	0.0011282587968109345	3.2894116417942505	25.0	0.10434908979660755	False	False										USP28	-
chr11	ENSG00000048028.7	113817063	0.0606840862406108	0.0356393157027009	False	False	113817104	AAAT	ATTT	0.0910589193239712	0.060051743543276574	0.13058178316712218	20.0	1.5163409744855978	0.0011282587968109345	3.2894116417942505	25.0	0.10434908979660755	False	False										USP28	-
chr11	ENSG00000048028.7	113821856	-0.00137959297180718	0.0157140361329463	False	False	113821876	T	A	-0.004219657350376146	0.0622567263727428	0.9460145857692134	37.0	0.06777833651439139	0.0011282587968109345	3.2894116417942505	25.0	0.10434908979660755	False	False										USP28	-
chr11	ENSG00000048028.7	113826963	-0.0252806122148555	0.0282303525883268	False	False	113826990	GTTT	AAAC	-0.09359062974556888	0.058464277157341524	0.11050612798655614	5.0	1.6008173588410892	0.0011282587968109345	3.2894116417942505	25.0	0.10434908979660755	False	False										USP28	-
chr11	ENSG00000048028.7	113834004	0.0409973546681085	0.045356434442825	False	False	113834014	G	C	0.13154438044544006	0.06101093034129783	0.031980995173865635	31.0	2.156078914213814	0.0011282587968109345	3.2894116417942505	25.0	0.10434908979660755	False	False										USP28	-
chr11	ENSG00000086827.4	113572502	0.024592847247012998	0.0262126599034215	False	False	113572525	T	A	0.0577208545479548	0.05882732213596317	0.32732195341096626	7.0	0.9811912637217945	0.04688878143835402	1.995759704699281	18.0	1.0	False	False										ZW10	-
chr11	ENSG00000086827.4	113577991	-0.0012479442839024302	0.0160364060191785	False	False	113578017	GTT	AAC	-0.030839339595388114	0.058392836273810686	0.597804936376955	2.0	0.5281356680600156	0.04688878143835402	1.995759704699281	18.0	1.0	False	False										ZW10	-
chr11	ENSG00000086827.4	113580493	0.0050309982490195	0.0191252603463407	False	False	113580536	GT	AC	0.07005308808812136	0.06373070143586544	0.2727577376985421	50.0	1.0992047240939027	0.04688878143835402	1.995759704699281	18.0	1.0	False	False										ZW10	-
chr11	ENSG00000086827.4	113582433	-0.0073782056915557	0.0250616729477823	False	False	113582443	A	T	-0.02910713834659205	0.06175402989283248	0.6377902632896272	33.0	0.4713399011708933	0.04688878143835402	1.995759704699281	18.0	1.0	False	False										ZW10	-
chr11	ENSG00000086827.4	113587399	0.024581596676105	0.0286888084258855	False	False	113587409	T	A	0.0867425369608117	0.058500684708094476	0.1392237891501631	5.0	1.4827610547404333	0.04688878143835402	1.995759704699281	18.0	1.0	False	False										ZW10	-
chr11	ENSG00000086827.4	113590271	0.0143234500771777	0.0279479042222449	False	False	113590293	CT	AG	0.06001458590629829	0.060861175734748724	0.32497514254933396	26.0	0.9860898213314161	0.04688878143835402	1.995759704699281	18.0	1.0	False	False										ZW10	-
chr11	ENSG00000086827.4	113600514	0.0376397920354177	0.0312239842981518	False	False	113600580	AT	AT	0.060402751494780464	0.060973186779226224	0.3227527658237436	27.0	0.9906444895768494	0.04688878143835402	1.995759704699281	18.0	1.0	False	False										ZW10	-
chr11	ENSG00000086827.4	113601388	0.0048262779945169795	0.0182923739738864	False	False	113601419	GT	AC	0.025087848028659054	0.060283288800954064	0.6776132224225181	20.0	0.41616588158445006	0.04688878143835402	1.995759704699281	18.0	1.0	False	False										ZW10	-
chr11	ENSG00000086827.4	113605527	-0.0805341589877821	0.0361770387195045	True	False	113605537	A	T	-0.11987872869272065	0.063426933389628	0.059934524821371814	50.0	1.8900287667434987	0.04688878143835402	1.995759704699281	18.0	1.0	False	False										ZW10	-
chr11	ENSG00000086827.4	113615818	-0.0211930541033494	0.025227272807372005	False	False	113615828	A	T	-0.03427108095225771	0.05951415270653841	0.5651774585325423	13.0	0.5758475823598944	0.04688878143835402	1.995759704699281	18.0	1.0	False	False										ZW10	-
chr11	ENSG00000086827.4	113659555	-0.0127508289904107	0.0334832048340508	False	False	113659571	AT	AT	0.037177658244933735	0.059720115710328925	0.534099028311523	15.0	0.6225315842531707	0.04688878143835402	1.995759704699281	18.0	1.0	False	False										ZW10	-
chr11	ENSG00000086827.4	113676820	-0.0073528314688051	0.0226570343300679	False	False	113676833	A	T	0.015328275811843744	0.0623709576471573	0.8060643067327466	38.0	0.24575982781214145	0.04688878143835402	1.995759704699281	18.0	1.0	False	False										ZW10	-
chr11	ENSG00000086827.4	113678106	0.00357462524501939	0.0178067626976891	False	False	113678116	T	A	0.03182684904052691	0.05879372926570815	0.5886967258425964	6.0	0.5413306731520795	0.04688878143835402	1.995759704699281	18.0	1.0	False	False										ZW10	-
chr11	ENSG00000086827.4	113697199	-0.0183268482445075	0.0276147069231271	False	False	113697210	T	A	0.010597501925313023	0.06509080010473978	0.8708065255771299	59.0	0.16281105637448348	0.04688878143835402	1.995759704699281	18.0	1.0	False	False										ZW10	-
chr11	ENSG00000086827.4	113712994	-0.0210382355949363	0.039914300364033	False	False	113713005	A	T	-0.0282800754025673	0.06259738255930032	0.6518134568844207	40.0	0.45177728279256346	0.04688878143835402	1.995759704699281	18.0	1.0	False	False										ZW10	-
chr11	ENSG00000086827.4	113511630	0.0295114104986286	0.028005259272694996	False	False	113511649	GT	AC	0.05335271725515151	0.05904702071916421	0.3669874604876833	9.0	0.903563238336857	0.04688878143835402	1.995759704699281	18.0	1.0	False	False										ZW10	-
chr11	ENSG00000086827.4	113543843	0.00762677527513555	0.019988960115878	False	False	113543889	AC	GT	0.037064930096281465	0.0586816716659193	0.5281281834377499	5.0	0.6316270318149059	0.04688878143835402	1.995759704699281	18.0	1.0	False	False										ZW10	-
chr11	ENSG00000166682.6	113572502	-0.0250853153630774	0.0400241252697518	False	False	113572525	T	A	-0.02653037623644741	0.058904823748921475	0.6527652662332792	7.0	0.45039394990012466	0.0508459027191204	1.9624157478731712	19.0	1.0	False	False										TMPRSS5	-
chr11	ENSG00000166682.6	113577991	0.00284191737316358	0.024863258718957993	False	False	113578017	GTT	AAC	-0.04343663276915869	0.058365485468482026	0.4573411565305738	2.0	0.744217792767524	0.0508459027191204	1.9624157478731712	19.0	1.0	False	False										TMPRSS5	-
chr11	ENSG00000166682.6	113582433	-0.0049417318083381295	0.0422698759216326	False	False	113582443	A	T	0.009493467195323804	0.06177742225984365	0.8779865680842185	33.0	0.15367211592923188	0.0508459027191204	1.9624157478731712	19.0	1.0	False	False										TMPRSS5	-
chr11	ENSG00000166682.6	113587399	-0.0550792391937178	0.0478400794794599	False	False	113587409	T	A	-0.06389490735970216	0.058602031293895275	0.27647776901920057	5.0	1.0903189863720348	0.0508459027191204	1.9624157478731712	19.0	1.0	False	False										TMPRSS5	-
chr11	ENSG00000166682.6	113590271	-0.0136930105587422	0.0483878394941258	False	False	113590293	CT	AG	-0.0073544661409076515	0.060969427155640236	0.9040777380751669	26.0	0.12062547548845216	0.0508459027191204	1.9624157478731712	19.0	1.0	False	False										TMPRSS5	-
chr11	ENSG00000166682.6	113600514	-0.006833658171570171	0.0230241798967374	False	False	113600580	AT	AT	-0.06346450431219705	0.06096158126757634	0.29878716078640283	27.0	1.0410573838896129	0.0508459027191204	1.9624157478731712	19.0	1.0	False	False										TMPRSS5	-
chr11	ENSG00000166682.6	113601388	-0.000217122305517898	0.0454408337916624	False	False	113601419	GT	AC	0.0023484581812253987	0.06030210262410333	0.9689625913488594	20.0	0.038944880510463284	0.0508459027191204	1.9624157478731712	19.0	1.0	False	False										TMPRSS5	-
chr11	ENSG00000166682.6	113605527	0.0218282498828556	0.0535529823525642	False	False	113605537	A	T	0.017915679448608415	0.06387740261641807	0.7793538103562001	50.0	0.2804697547924975	0.0508459027191204	1.9624157478731712	19.0	1.0	False	False										TMPRSS5	-
chr11	ENSG00000166682.6	113610908	-0.0267595353196064	0.05309710230440701	False	False	113610924	A	T	-0.02560959931447002	0.05850138004527669	0.6618834612820188	3.0	0.43776060145332757	0.0508459027191204	1.9624157478731712	19.0	1.0	False	False										TMPRSS5	-
chr11	ENSG00000166682.6	113615818	0.0269346905490744	0.0380430653478638	False	False	113615828	A	T	0.04380128140282796	0.05949198193032504	0.4621873999759112	13.0	0.7362552058549086	0.0508459027191204	1.9624157478731712	19.0	1.0	False	False										TMPRSS5	-
chr11	ENSG00000166682.6	113659555	-0.00187498630116952	0.0263422979240836	False	False	113659571	AT	AT	-0.02436090391693021	0.05974369501582659	0.6837637556725895	15.0	0.4077569007152438	0.0508459027191204	1.9624157478731712	19.0	1.0	False	False										TMPRSS5	-
chr11	ENSG00000166682.6	113676820	0.00560306575849517	0.0210711067694248	False	False	113676833	A	T	0.08947380800231161	0.06212809779581165	0.15104188975342334	38.0	1.4401504500648572	0.0508459027191204	1.9624157478731712	19.0	1.0	False	False										TMPRSS5	-
chr11	ENSG00000166682.6	113511630	-0.0034429715981389697	0.034369926960662	False	False	113511649	GT	AC	0.03189134803274172	0.05910116199680776	0.5898885622126742	9.0	0.53960610849689	0.0508459027191204	1.9624157478731712	19.0	1.0	False	False										TMPRSS5	-
chr11	ENSG00000166682.6	113543843	0.00362237680596876	0.018770937696248	False	False	113543889	AC	GT	0.02646601819026375	0.05870145242523023	0.6524288282611845	5.0	0.45085797875230255	0.0508459027191204	1.9624157478731712	19.0	1.0	False	False										TMPRSS5	-
chr11	ENSG00000166682.6	113469065	0.0101283857792582	0.029968872955549997	False	False	113469121	AG	CT	0.06924770245772065	0.05898929485980554	0.2414105389370136	9.0	1.173902868686519	0.0508459027191204	1.9624157478731712	19.0	1.0	False	False										TMPRSS5	-
chr11	ENSG00000166682.6	113472693	-5.877690926278779e-05	0.0182383981673959	False	False	113472730	AC	GT	0.01943902626139458	0.06413790839466806	0.762086906259114	52.0	0.3030816992312552	0.0508459027191204	1.9624157478731712	19.0	1.0	False	False										TMPRSS5	-
chr11	ENSG00000166682.6	113481639	0.0184756783071113	0.0312367730187302	False	False	113481677	GTTT	AAAC	0.07080696485634969	0.05867588452391469	0.2285163183940591	6.0	1.206747293728324	0.0508459027191204	1.9624157478731712	19.0	1.0	False	False										TMPRSS5	-
chr11	ENSG00000166682.6	113496394	-0.0205627949209851	0.0260564856557722	False	False	113496432	GT	AC	-0.06662423765593663	0.058591549671896836	0.25643667586671365	5.0	1.1370963565398344	0.0508459027191204	1.9624157478731712	19.0	1.0	False	False										TMPRSS5	-
chr11	ENSG00000228607.2	113572502	-0.0135512947746278	0.0308801394712484	False	False	113572525	T	A	-0.06222270096277819	0.058811384464709675	0.2909400470675421	7.0	1.0580043562843773	0.06574164260058216	1.8479150919349596	16.0	1.0	False	False										CLDN25	+
chr11	ENSG00000228607.2	113577991	0.0158374058238718	0.0336914701274175	False	False	113578017	GTT	AAC	0.08283313557559012	0.05821985726861465	0.1558682783040812	2.0	1.4227643189404395	0.06574164260058216	1.8479150919349596	16.0	1.0	False	False										CLDN25	+
chr11	ENSG00000228607.2	113580493	-0.00497622192029126	0.0280059367780223	False	False	113580536	GT	AC	-0.03931094521297558	0.06383827300572055	0.5386050261496538	50.0	0.6157896096194978	0.06574164260058216	1.8479150919349596	16.0	1.0	False	False										CLDN25	+
chr11	ENSG00000228607.2	113582433	0.0374673068404724	0.046064811679542995	True	False	113582443	A	T	0.11342778524703792	0.061381491899753476	0.06574164260058216	33.0	1.8479150919349596	0.06574164260058216	1.8479150919349596	16.0	1.0	True	False	113657250.0	0.17299162410594054	0.34957506930025956	chr11:113657250						CLDN25	+
chr11	ENSG00000228607.2	113587399	-0.00752495584243624	0.0269486852877687	False	False	113587409	T	A	-0.030063790473378225	0.058695478545901035	0.6089012938209786	5.0	0.5121994269093103	0.06574164260058216	1.8479150919349596	16.0	1.0	False	False										CLDN25	+
chr11	ENSG00000228607.2	113590271	-0.000755628192766563	0.025389819998592	False	False	113590293	CT	AG	-0.00935398012436583	0.06096840863519953	0.8781794269387473	26.0	0.15342339309419664	0.06574164260058216	1.8479150919349596	16.0	1.0	False	False										CLDN25	+
chr11	ENSG00000228607.2	113600514	-0.0125230182777689	0.0308364768069191	False	False	113600580	AT	AT	-0.038638602271769545	0.061039107185673985	0.5272643441066183	27.0	0.6330138832836354	0.06574164260058216	1.8479150919349596	16.0	1.0	False	False										CLDN25	+
chr11	ENSG00000228607.2	113601388	-0.0036694825304292703	0.026201387156381	False	False	113601419	GT	AC	-0.0013542346189294185	0.06030221361981197	0.9820993307020498	20.0	0.022457461138449684	0.06574164260058216	1.8479150919349596	16.0	1.0	False	False										CLDN25	+
chr11	ENSG00000228607.2	113605527	0.0161270047783372	0.0342260369487456	False	False	113605537	A	T	0.03880089515831952	0.06383954664993342	0.543891206531405	50.0	0.6077877615749012	0.06574164260058216	1.8479150919349596	16.0	1.0	False	False										CLDN25	+
chr11	ENSG00000228607.2	113610908	-0.00915281630484271	0.0277582942160926	False	False	113610924	A	T	-0.03400110550032027	0.058486736724556	0.5614548958657624	3.0	0.5813472832387433	0.06574164260058216	1.8479150919349596	16.0	1.0	False	False										CLDN25	+
chr11	ENSG00000228607.2	113615818	0.0146710625458135	0.0318033987971854	False	False	113615828	A	T	0.0638020134797613	0.059427806583321814	0.2839173906686813	13.0	1.073605390269731	0.06574164260058216	1.8479150919349596	16.0	1.0	False	False										CLDN25	+
chr11	ENSG00000228607.2	113659555	0.00017148686063773	0.0256217913858642	False	False	113659571	AT	AT	0.018581867236550142	0.05975111218958911	0.7560412840032861	15.0	0.31098780517407343	0.06574164260058216	1.8479150919349596	16.0	1.0	False	False										CLDN25	+
chr11	ENSG00000228607.2	113676820	0.005290494721096929	0.0270513475050467	False	False	113676833	A	T	0.023443459521633642	0.062361142377455187	0.7072786420312249	38.0	0.3759305655393017	0.06574164260058216	1.8479150919349596	16.0	1.0	False	False										CLDN25	+
chr11	ENSG00000228607.2	113678106	-0.0101269557179186	0.0285029269115764	False	False	113678116	T	A	-0.04240969384607075	0.05877060612986368	0.4711152192511228	6.0	0.721614028488311	0.06574164260058216	1.8479150919349596	16.0	1.0	False	False										CLDN25	+
chr11	ENSG00000228607.2	113697199	-0.0231654327327534	0.0407695774191937	False	False	113697210	T	A	-0.10925881899107866	0.06470475680234279	0.09262178895926107	59.0	1.6885747569508318	0.06574164260058216	1.8479150919349596	16.0	1.0	False	False										CLDN25	+
chr11	ENSG00000228607.2	113712994	-0.00770046858434285	0.0304411566229823	False	False	113713005	A	T	-0.06231730056397256	0.06250071541709508	0.31967795794551634	40.0	0.9970653959414943	0.06574164260058216	1.8479150919349596	16.0	1.0	False	False										CLDN25	+
chr11	ENSG00000149305.2	113676820	0.00316077792845766	0.0353733982910597	False	False	113676833	A	T										False	False										HTR3B	+
chr11	ENSG00000149305.2	113678106	-0.0034832572396390005	0.0354000784172627	False	False	113678116	T	A										False	False										HTR3B	+
chr11	ENSG00000149305.2	113697199	-0.0206979092093308	0.0508334854676833	False	False	113697210	T	A										False	False										HTR3B	+
chr11	ENSG00000149305.2	113712994	-0.00436945319872604	0.0433672645483342	False	False	113713005	A	T										False	False										HTR3B	+
chr11	ENSG00000149305.2	113751595	0.0019556424895683803	0.0431897350486934	False	False	113751612	A	T										False	False										HTR3B	+
chr11	ENSG00000149305.2	113784766	0.00851477206542246	0.0423665165169691	False	False	113784779	T	A										False	False										HTR3B	+
chr11	ENSG00000149305.2	113788991	0.00661452628239118	0.0365344206745167	False	False	113789018	GT	AC										False	False										HTR3B	+
chr11	ENSG00000149305.2	113790553	-0.0101836669527677	0.0379492522395116	False	False	113790590	AAC	GTT										False	False										HTR3B	+
chr11	ENSG00000149305.2	113791090	-0.014840712693938999	0.047299511707507	False	False	113791116	GTTT	AAAC										False	False										HTR3B	+
chr11	ENSG00000149305.2	113817063	-0.00290454604260316	0.0417418730071541	False	False	113817104	AAAT	ATTT										False	False										HTR3B	+
chr11	ENSG00000149305.2	113821856	0.0116367216724695	0.0418437225523787	False	False	113821876	T	A										False	False										HTR3B	+
chr11	ENSG00000149305.2	113826963	-0.0200960594549354	0.0520601131924993	False	False	113826990	GTTT	AAAC										False	False										HTR3B	+
chr11	ENSG00000149305.2	113834004	0.0102903696669144	0.0411363793347747	False	False	113834014	G	C										False	False										HTR3B	+
chr11	ENSG00000149305.2	113847294	-0.0106252511771954	0.0396073684853915	False	False	113847336	GT	AC										False	False										HTR3B	+
chr11	ENSG00000149305.2	113893506	-0.0038691370483586703	0.0386622597084243	False	False	113893520	A	T										False	False										HTR3B	+
chr11	ENSG00000149305.2	113894422	0.00902057015040915	0.0406803079421449	False	False	113894459	ATTT	AAAT										False	False										HTR3B	+
chr11	ENSG00000149305.2	113895197	-0.00277131750335622	0.0368078306178845	False	False	113895234	AC	GT										False	False										HTR3B	+
chr11	ENSG00000149305.2	113904737	-0.0224761105639492	0.0506514805120633	True	False	113904780	GT	AC										False	False										HTR3B	+
chr11	ENSG00000149305.2	113906205	-0.0138665475170657	0.0572649771358557	False	False	113906231	AC	GT										False	False										HTR3B	+
chr11	ENSG00000149305.2	113908023	-0.00899892552316857	0.0456538614909928	False	False	113908049	GTTTT	AAAAC										False	False										HTR3B	+
chr11	ENSG00000166736.7	113751595	0.00602857643365355	0.0204090355687374	False	False	113751612	A	T	0.017657278059253233	0.06592776747357801	0.789072028512332	65.0	0.2678276352423093	0.0012293910650739276	3.2681817115849023	19.0	0.09010556274725727	False	False										HTR3A	+
chr11	ENSG00000166736.7	113784766	-0.005549807645827	0.022103596001827003	False	False	113784779	T	A	-0.011526389799732108	0.062253144820727566	0.8532540819240435	37.0	0.1851535345390989	0.0012293910650739276	3.2681817115849023	19.0	0.09010556274725727	False	False										HTR3A	+
chr11	ENSG00000166736.7	113788991	0.0197556899202666	0.0310237217250446	False	False	113789018	GT	AC	0.02211053461611932	0.06129894466885213	0.7186099358012611	29.0	0.3607000860384202	0.0012293910650739276	3.2681817115849023	19.0	0.09010556274725727	False	False										HTR3A	+
chr11	ENSG00000166736.7	113790553	-0.0407184952067516	0.0367781820862114	False	False	113790590	AAC	GTT	-0.012272461973135376	0.059023688231032566	0.8354355056192965	8.0	0.2079243493747473	0.0012293910650739276	3.2681817115849023	19.0	0.09010556274725727	False	False										HTR3A	+
chr11	ENSG00000166736.7	113791090	-0.00165136632602415	0.0340364131990708	False	False	113791116	GTTT	AAAC	-0.04188589672597494	0.05836935388735109	0.4735751711833375	2.0	0.7176008287981377	0.0012293910650739276	3.2681817115849023	19.0	0.09010556274725727	False	False										HTR3A	+
chr11	ENSG00000166736.7	113817063	-0.0528316525385222	0.0352834073864824	True	False	113817104	AAAT	ATTT	-0.08609703966626157	0.060078351864596015	0.1529710486728854	20.0	1.4330792539100643	0.0012293910650739276	3.2681817115849023	19.0	0.09010556274725727	False	False										HTR3A	+
chr11	ENSG00000166736.7	113826963	-0.0593465825789203	0.0465990374450873	False	False	113826990	GTTT	AAAC	-0.16909693022300726	0.0578763911187293	0.0037551046941347523	5.0	2.9216909858134885	0.0012293910650739276	3.2681817115849023	19.0	0.09010556274725727	False	False										HTR3A	+
chr11	ENSG00000166736.7	113834004	0.00249960521253958	0.0211008171337906	False	False	113834014	G	C	0.052806393043888435	0.0614598749633158	0.3910090510475928	31.0	0.8592011141481746	0.0012293910650739276	3.2681817115849023	19.0	0.09010556274725727	False	False										HTR3A	+
chr11	ENSG00000166736.7	113847294	-0.0325023207063713	0.0348536568407295	False	False	113847336	GT	AC	-0.06708334630133303	0.06211703833995923	0.2811726003546015	37.0	1.079950816943232	0.0012293910650739276	3.2681817115849023	19.0	0.09010556274725727	False	False										HTR3A	+
chr11	ENSG00000166736.7	113893506	-0.00774679336477433	0.0205488077869811	False	False	113893520	A	T	-0.06222766248866311	0.05830740350784463	0.2867445864833656	2.0	1.0672343260884711	0.0012293910650739276	3.2681817115849023	19.0	0.09010556274725727	False	False										HTR3A	+
chr11	ENSG00000166736.7	113894422	0.009017564710934829	0.0223100966729505	False	False	113894459	ATTT	AAAT	0.07316007465195105	0.05992316390277508	0.2231628219764213	18.0	1.220898061568524	0.0012293910650739276	3.2681817115849023	19.0	0.09010556274725727	False	False										HTR3A	+
chr11	ENSG00000166736.7	113895197	-0.00612828427365196	0.0204892406692894	False	False	113895234	AC	GT	-0.011947665034474631	0.06336790178875526	0.8506034636815902	46.0	0.18854443175826857	0.0012293910650739276	3.2681817115849023	19.0	0.09010556274725727	False	False										HTR3A	+
chr11	ENSG00000166736.7	113904737	0.000293329691577585	0.0208003791571794	False	False	113904780	GT	AC	-0.024088792198550733	0.0617622791231226	0.6968354319946706	33.0	0.3900243407554621	0.0012293910650739276	3.2681817115849023	19.0	0.09010556274725727	False	False										HTR3A	+
chr11	ENSG00000166736.7	113906205	0.0037460257044444603	0.0212666516028919	False	False	113906231	AC	GT	-0.02358889490619053	0.060285489405512864	0.6958885145781546	20.0	0.3912864461880511	0.0012293910650739276	3.2681817115849023	19.0	0.09010556274725727	False	False										HTR3A	+
chr11	ENSG00000166736.7	113908023	0.000857196570322458	0.0201784174383397	False	False	113908049	GTTTT	AAAAC	0.05516098414971314	0.05893826173432271	0.3501057003267458	8.0	0.9359112828668669	0.0012293910650739276	3.2681817115849023	19.0	0.09010556274725727	False	False										HTR3A	+
chr11	ENSG00000166736.7	113946178	0.0203747881542647	0.0377056232501461	False	False	113946193	T	A	0.1336013662175059	0.058095509551521415	0.022173939521628036	4.0	2.2996849024798185	0.0012293910650739276	3.2681817115849023	19.0	0.09010556274725727	False	False										HTR3A	+
chr11	ENSG00000166736.7	113946352	-0.0258700140203297	0.0454609831206045	False	False	113946370	AT	AT	-0.16669193553695622	0.06445742643941088	0.010313256937239234	61.0	2.5860780478669034	0.0012293910650739276	3.2681817115849023	19.0	0.09010556274725727	False	False										HTR3A	+
chr11	ENSG00000166736.7	113956223	0.0113932253962707	0.0269722679009026	False	False	113956251	GT	AC	0.12216204253461825	0.058282203925021765	0.03694490035535128	5.0	2.096043634378959	0.0012293910650739276	3.2681817115849023	19.0	0.09010556274725727	False	False										HTR3A	+
chr11	ENSG00000109906.9	113834004	0.0146817930964248	0.04467322645241001	False	False	113834014	G	C	0.1022406600618588	0.06122322690770926	0.09611143766091773	31.0	1.6699652276738228	0.010082297845141266	2.590301802489104	27.0	0.539272565500367	False	False										ZBTB16	+
chr11	ENSG00000109906.9	114216316	-0.0199878233739238	0.0278962069840597	False	False	114216347	GT	AC	-0.11800595495862767	0.058111683762445875	0.04319386926971898	3.0	2.030675198485436	0.010082297845141266	2.590301802489104	27.0	0.539272565500367	False	False										ZBTB16	+
chr11	ENSG00000109906.9	113847294	-1.24206053226551e-05	0.0181909152402881	False	False	113847336	GT	AC	-0.007485008040257629	0.062255536619216886	0.9043942110747459	37.0	0.12023039952316747	0.010082297845141266	2.590301802489104	27.0	0.539272565500367	False	False										ZBTB16	+
chr11	ENSG00000109906.9	113893506	-0.0115340367874597	0.0212183726524942	False	False	113893520	A	T	0.006643220638776043	0.05841933464887768	0.909540704490988	2.0	0.11371612974889761	0.010082297845141266	2.590301802489104	27.0	0.539272565500367	False	False										ZBTB16	+
chr11	ENSG00000109906.9	113894422	-0.0152537847725547	0.0251448243086762	False	False	113894459	ATTT	AAAT	-0.027061039662402125	0.06006217296615705	0.6526660260927983	18.0	0.4505504600649411	0.010082297845141266	2.590301802489104	27.0	0.539272565500367	False	False										ZBTB16	+
chr11	ENSG00000109906.9	113895197	0.003965637670406579	0.0266583131143788	False	False	113895234	AC	GT	0.0714404810051876	0.0632104999180877	0.2594796290816664	46.0	1.1301995886405714	0.010082297845141266	2.590301802489104	27.0	0.539272565500367	False	False										ZBTB16	+
chr11	ENSG00000109906.9	113904737	0.000651757576402719	0.0175653983287578	False	False	113904780	GT	AC	0.05406340727468263	0.061689853050904464	0.38162933514768815	33.0	0.8763743889950794	0.010082297845141266	2.590301802489104	27.0	0.539272565500367	False	False										ZBTB16	+
chr11	ENSG00000109906.9	113906205	-0.000247709178913236	0.0189360131866554	False	False	113906231	AC	GT	-0.050600605074822134	0.0602250198314187	0.4015303861617995	20.0	0.8401924186403402	0.010082297845141266	2.590301802489104	27.0	0.539272565500367	False	False										ZBTB16	+
chr11	ENSG00000109906.9	113908023	-0.0310272274313071	0.0300865399882626	True	False	113908049	GTTTT	AAAAC	-0.07670088622730535	0.058854245464878926	0.19353923896797506	8.0	1.3032345520949096	0.010082297845141266	2.590301802489104	27.0	0.539272565500367	False	False										ZBTB16	+
chr11	ENSG00000109906.9	113946178	-0.0100464235791356	0.0244250871150901	False	False	113946193	T	A	-0.008865372595766311	0.05861873447548738	0.8798928653622111	4.0	0.1512378708802311	0.010082297845141266	2.590301802489104	27.0	0.539272565500367	False	False										ZBTB16	+
chr11	ENSG00000109906.9	113946352	0.0038977169368411297	0.0250090523283369	False	False	113946370	AT	AT	-0.030900007734264788	0.06534082863605456	0.6367217290055165	61.0	0.4729050484862447	0.010082297845141266	2.590301802489104	27.0	0.539272565500367	False	False										ZBTB16	+
chr11	ENSG00000109906.9	113956223	0.0374165490768419	0.0435970081431954	False	False	113956251	GT	AC	0.13775526964999935	0.05816218364028044	0.018517477532815477	5.0	2.3684679808788407	0.010082297845141266	2.590301802489104	27.0	0.539272565500367	False	False										ZBTB16	+
chr11	ENSG00000109906.9	113981879	-0.0111509209112695	0.0265856542743463	False	False	113981903	GT	AC	-0.06410975611048167	0.06580240312684031	0.3309426641753844	65.0	0.9742768206641951	0.010082297845141266	2.590301802489104	27.0	0.539272565500367	False	False										ZBTB16	+
chr11	ENSG00000109906.9	114005069	0.00386163907436279	0.0188108423703522	False	False	114005094	CTTT	AAAG	0.04707957014407325	0.060017552007786815	0.4334581295014822	18.0	0.784430030367867	0.010082297845141266	2.590301802489104	27.0	0.539272565500367	False	False										ZBTB16	+
chr11	ENSG00000109906.9	114010349	0.0119477463160792	0.0281526995161249	False	False	114010386	GT	AC	0.02128968502040272	0.0638731762968773	0.7391839820344278	50.0	0.33331182594474407	0.010082297845141266	2.590301802489104	27.0	0.539272565500367	False	False										ZBTB16	+
chr11	ENSG00000109906.9	114014900	0.0120733090607183	0.0240120746829171	False	False	114014935	AC	GT	0.11140874221618972	0.06285182868167978	0.0775191350845742	45.0	1.772561666907608	0.010082297845141266	2.590301802489104	27.0	0.539272565500367	False	False										ZBTB16	+
chr11	ENSG00000109906.9	114019586	-0.00227509882772261	0.0198961192336263	False	False	114019623	GT	AC	-0.01946030783236127	0.06480809733939431	0.7642288517305061	57.0	0.3002758703198668	0.010082297845141266	2.590301802489104	27.0	0.539272565500367	False	False										ZBTB16	+
chr11	ENSG00000109906.9	114041348	0.0041433470251009295	0.0194814243386777	False	False	114041359	A	T	0.05335511851195144	0.06302953305527227	0.3980747377682454	44.0	0.8465098173131462	0.010082297845141266	2.590301802489104	27.0	0.539272565500367	False	False										ZBTB16	+
chr11	ENSG00000109906.9	114049991	-0.00944247070447734	0.0210927788756074	False	False	114050022	AG	CT	-0.031166639095505107	0.06094145647668728	0.6094769877988301	26.0	0.5114193341839095	0.010082297845141266	2.590301802489104	27.0	0.539272565500367	False	False										ZBTB16	+
chr11	ENSG00000109906.9	114061453	-0.016116580461808996	0.032688404185453004	False	False	114061481	AC	GT	-0.13238856991423095	0.0586107602043729	0.024650492771337927	9.0	2.2587758536589253	0.010082297845141266	2.590301802489104	27.0	0.539272565500367	False	False										ZBTB16	+
chr11	ENSG00000109906.9	114068747	-0.0115882947661458	0.0279764741872136	False	False	114068760	A	T	-0.11029246859320813	0.06582258089089688	0.09518691925928252	67.0	1.6756023100343265	0.010082297845141266	2.590301802489104	27.0	0.539272565500367	False	False										ZBTB16	+
chr11	ENSG00000109906.9	114078302	0.000772839131093705	0.0169677858657351	False	False	114078349	AC	GT	-0.026308474304518523	0.06335049009360133	0.6782912942332501	46.0	0.4152844637136563	0.010082297845141266	2.590301802489104	27.0	0.539272565500367	False	False										ZBTB16	+
chr11	ENSG00000109906.9	114080885	-0.00106602289232408	0.0170295270299782	False	False	114080915	GT	AC	0.021143731063073545	0.06592330664711941	0.7487045205399643	65.0	0.32073225902113395	0.010082297845141266	2.590301802489104	27.0	0.539272565500367	False	False										ZBTB16	+
chr11	ENSG00000109906.9	114090383	-0.00214732417749872	0.0194071276606318	False	False	114090393	A	T	-0.0415076360786795	0.05877283451250055	0.4806088083127448	6.0	0.7062384590256767	0.010082297845141266	2.590301802489104	27.0	0.539272565500367	False	False										ZBTB16	+
chr11	ENSG00000109906.9	114103315	-0.00050670502008426	0.0163191605623339	False	False	114103354	CTGGG	AGCCC	0.03321068264481073	0.06151179520290665	0.589715911487653	31.0	0.5399075500115043	0.010082297845141266	2.590301802489104	27.0	0.539272565500367	False	False										ZBTB16	+
chr11	ENSG00000109906.9	114124889	0.0056266087117187395	0.0218976518702677	False	False	114124919	AT	AT	-0.026994615431617804	0.05931745849983144	0.6493942112564235	11.0	0.45508718873541276	0.010082297845141266	2.590301802489104	27.0	0.539272565500367	False	False										ZBTB16	+
chr11	ENSG00000048649.9	77282168	-0.13444046243623	0.060319889022959004	False	False	77282178	A	T						0.004282133578115748	2.8791606370621046	22.0	0.2559533956140303	False	False										RSF1	-
chr11	ENSG00000048649.9	77291549	-0.0282771217177379	0.0307602064273447	False	False	77291559	T	A	-0.06877176851949864	0.06163393669170561	0.2655257759026081	33.0	1.1158100911758506	0.004282133578115748	2.8791606370621046	22.0	0.2559533956140303	False	False										RSF1	-
chr11	ENSG00000048649.9	77307910	-0.0367558317112671	0.0358944332841102	False	False	77307920	A	T	-0.0898656119487483	0.06038857543726461	0.13787693705567006	23.0	1.4881227334482539	0.004282133578115748	2.8791606370621046	22.0	0.2559533956140303	False	False										RSF1	-
chr11	ENSG00000048649.9	77332340	-0.0017934952871578	0.0191349670521704	False	False	77332372	AC	GT	-0.06060221839500276	0.06019143313026309	0.31490411673399754	20.0	1.0068246466876885	0.004282133578115748	2.8791606370621046	22.0	0.2559533956140303	False	False										RSF1	-
chr11	ENSG00000048649.9	77335869	0.161037046289021	0.0395511671115421	False	False	77335883	AAT	ATT	0.14643482496169816	0.057889740557161534	0.011947116515027906	3.0	2.5295470933594073	0.004282133578115748	2.8791606370621046	22.0	0.2559533956140303	False	False										RSF1	-
chr11	ENSG00000048649.9	77340436	-0.00813301483644414	0.0282688329403149	False	False	77340457	T	A	-0.042410248547146714	0.06435770662271276	0.5105396580865182	54.0	0.6589770017096839	0.004282133578115748	2.8791606370621046	22.0	0.2559533956140303	False	False										RSF1	-
chr11	ENSG00000048649.9	77357230	0.00903381070556693	0.022191946722788	False	False	77357257	GTTT	AAAC	-0.007532305977608492	0.06286767785154226	0.9047271141083829	42.0	0.11981205979001673	0.004282133578115748	2.8791606370621046	22.0	0.2559533956140303	False	False										RSF1	-
chr11	ENSG00000048649.9	77360369	0.130828910968361	0.0489813401732951	False	False	77360403	AAAC	GTTT	0.13614235096282948	0.05878659364612977	0.02127738876809236	11.0	2.3158741222930583	0.004282133578115748	2.8791606370621046	22.0	0.2559533956140303	False	False										RSF1	-
chr11	ENSG00000048649.9	77360955	0.0384498230543409	0.0366781153701851	False	False	77360965	A	T	0.0770543868157046	0.06382810616947833	0.22851748155149795	51.0	1.2072171875365916	0.004282133578115748	2.8791606370621046	22.0	0.2559533956140303	False	False										RSF1	-
chr11	ENSG00000048649.9	77374065	0.0049591625724874	0.0203839721100048	False	False	77374080	AC	GT	-0.022656328617568524	0.058405627936474025	0.6983617537594196	2.0	0.38791344974856024	0.004282133578115748	2.8791606370621046	22.0	0.2559533956140303	False	False										RSF1	-
chr11	ENSG00000048649.9	77376801	0.157756427289743	0.0388273984721627	False	False	77376844	AC	GT	0.1497354277349501	0.05826124419613218	0.010670747539988031	7.0	2.5700691737868975	0.004282133578115748	2.8791606370621046	22.0	0.2559533956140303	False	False										RSF1	-
chr11	ENSG00000048649.9	77396034	-0.128471807131108	0.0362741632123393	False	False	77396064	AAAT	ATTT	-0.13634693266785666	0.058579021816988285	0.02063259804940933	9.0	2.3275727118460554	0.004282133578115748	2.8791606370621046	22.0	0.2559533956140303	False	False										RSF1	-
chr11	ENSG00000048649.9	77444392	0.174921433735332	0.0413075068949552	True	True	77444406	AT	AT	0.16481574404338728	0.0579189615344199	0.004748352011935147	5.0	2.8456267114775717	0.004282133578115748	2.8791606370621046	22.0	0.2559533956140303	False	False										RSF1	-
chr11	ENSG00000048649.9	77476181	-0.0111042998354096	0.0203681502170971	False	False	77476191	A	T	-0.05303738112310743	0.060998747118391275	0.3853609762911953	27.0	0.8694831226642772	0.004282133578115748	2.8791606370621046	22.0	0.2559533956140303	False	False										RSF1	-
chr11	ENSG00000048649.9	77485811	-0.110845640217124	0.0426258084546528	False	False	77485829	T	A	-0.11635283070990265	0.06294199595311066	0.0657051268817947	46.0	1.8485723076939122	0.004282133578115748	2.8791606370621046	22.0	0.2559533956140303	False	False										RSF1	-
chr11	ENSG00000048649.9	77537408	-0.127933817143009	0.0807913304838108	False	False	77537418	A	T						0.004282133578115748	2.8791606370621046	22.0	0.2559533956140303	False	False										RSF1	-
chr11	ENSG00000048649.9	77538150	0.0194128196421092	0.0277644200304035	False	False	77538163	A	T	0.05176181733293477	0.06303482608737875	0.4123331215998301	44.0	0.8211622137448693	0.004282133578115748	2.8791606370621046	22.0	0.2559533956140303	False	False										RSF1	-
chr11	ENSG00000048649.9	77543377	0.00590380117083346	0.0180441997503628	False	False	77543389	T	A	0.02137061777002255	0.06236404034377897	0.7321228306324339	38.0	0.3426753246296741	0.004282133578115748	2.8791606370621046	22.0	0.2559533956140303	False	False										RSF1	-
chr11	ENSG00000048649.9	77551144	0.012335496658548	0.021395021031856996	False	False	77551170	AC	GT	0.03591790646742532	0.058785573165866474	0.541680718661278	6.0	0.6109986606081245	0.004282133578115748	2.8791606370621046	22.0	0.2559533956140303	False	False										RSF1	-
chr11	ENSG00000048649.9	77556468	0.0267819858580274	0.0304415234619386	False	False	77556487	T	A	0.10967386900364308	0.05846868390962619	0.061694667758594425	6.0	1.8757711251575915	0.004282133578115748	2.8791606370621046	22.0	0.2559533956140303	False	False										RSF1	-
chr11	ENSG00000048649.9	77561808	-0.0265440342989048	0.0323191554412338	False	False	77561863	AC	GT	-0.09069519185839743	0.05858109991317384	0.12266876717201325	6.0	1.5481988558224682	0.004282133578115748	2.8791606370621046	22.0	0.2559533956140303	False	False										RSF1	-
chr11	ENSG00000048649.9	77588796	-0.12863355805636698	0.0507195498777916	False	False	77588807	T	A	-0.10093868862840674	0.059669695776176986	0.09183826996597064	17.0	1.6916239862698668	0.004282133578115748	2.8791606370621046	22.0	0.2559533956140303	False	False										RSF1	-
chr11	ENSG00000048649.9	77594122	-0.0076332877637893	0.0183963150802558	False	False	77594146	AAT	ATT	-0.06129064269095522	0.05986325716147034	0.3067989996014803	17.0	1.0238441006581844	0.004282133578115748	2.8791606370621046	22.0	0.2559533956140303	False	False										RSF1	-
chr11	ENSG00000074201.4	77282168	0.12022370573124999	0.0785040577027861	False	False	77282178	A	T						7.37672375775765e-05	4.021237789222391	18.0	0.008446043879336732	False	False										CLNS1A	-
chr11	ENSG00000074201.4	77291549	0.0147386783688642	0.0269146704128141	False	False	77291559	T	A	0.02117750952314642	0.06176635096095645	0.7319750760533286	33.0	0.3428648316383961	7.37672375775765e-05	4.021237789222391	18.0	0.008446043879336732	False	False										CLNS1A	-
chr11	ENSG00000074201.4	77307910	0.00901577323489364	0.0233606600870536	False	False	77307920	A	T	0.017811606560754697	0.06062428734183085	0.7691323897087828	23.0	0.29380314955825737	7.37672375775765e-05	4.021237789222391	18.0	0.008446043879336732	False	False										CLNS1A	-
chr11	ENSG00000074201.4	77332340	-0.0195476660379881	0.0326117453210218	False	False	77332372	AC	GT	-0.07720399554168914	0.060122285781031334	0.20018212447212014	20.0	1.284116106677486	7.37672375775765e-05	4.021237789222391	18.0	0.008446043879336732	False	False										CLNS1A	-
chr11	ENSG00000074201.4	77340436	-0.0015362668567258	0.0159310785508973	False	False	77340457	T	A	0.005534032209363122	0.06441467625119053	0.9316072283102264	54.0	0.08591259836163254	7.37672375775765e-05	4.021237789222391	18.0	0.008446043879336732	False	False										CLNS1A	-
chr11	ENSG00000074201.4	77357230	-0.13735374987309	0.0433189644643083	False	False	77357257	GTTT	AAAC	-0.13011900464344514	0.06233496930094221	0.0378513172406902	42.0	2.087415877518983	7.37672375775765e-05	4.021237789222391	18.0	0.008446043879336732	False	False										CLNS1A	-
chr11	ENSG00000074201.4	77360369	-0.17708934230814397	0.0481940172022912	False	False	77360403	AAAC	GTTT	-0.2038917313154056	0.058092573096290935	0.0005213545297344386	11.0	3.509772772114024	7.37672375775765e-05	4.021237789222391	18.0	0.008446043879336732	False	False										CLNS1A	-
chr11	ENSG00000074201.4	77360955	-0.0226994853480947	0.0393171587979231	False	False	77360965	A	T	-0.023643006306530358	0.06400054457544915	0.7121359582150917	51.0	0.3694188301578906	7.37672375775765e-05	4.021237789222391	18.0	0.008446043879336732	False	False										CLNS1A	-
chr11	ENSG00000074201.4	77374065	-0.00013447949619047902	0.0299385537514604	False	False	77374080	AC	GT	0.0005942582603657154	0.05842061346828404	0.9918909290007424	2.0	0.010172064706036203	7.37672375775765e-05	4.021237789222391	18.0	0.008446043879336732	False	False										CLNS1A	-
chr11	ENSG00000074201.4	77376801	-0.16634319595765001	0.041499655910069995	False	False	77376844	AC	GT	-0.19829130217895516	0.05775548793910346	0.0006838385004605283	7.0	3.4332893592385645	7.37672375775765e-05	4.021237789222391	18.0	0.008446043879336732	False	False										CLNS1A	-
chr11	ENSG00000074201.4	77396034	0.13821469542952	0.0363350540181453	False	False	77396064	AAAT	ATTT	0.14340392681507275	0.058520073472355126	0.014864515072820288	9.0	2.4505083180187177	7.37672375775765e-05	4.021237789222391	18.0	0.008446043879336732	False	False										CLNS1A	-
chr11	ENSG00000074201.4	77422717	0.15324218645217402	0.03727852455085	False	False	77422740	AAAC	GTTT	0.18125091490616085	0.05755129057994012	0.001805737470465528	3.0	3.1493805452442287	7.37672375775765e-05	4.021237789222391	18.0	0.008446043879336732	False	False										CLNS1A	-
chr11	ENSG00000074201.4	77444392	-0.155699672683019	0.0408219282943534	False	False	77444406	AT	AT	-0.17589994692318872	0.0578064311143731	0.0025576129232667147	5.0	3.04291310728319	7.37672375775765e-05	4.021237789222391	18.0	0.008446043879336732	False	False										CLNS1A	-
chr11	ENSG00000074201.4	77152250	-0.00279901248284529	0.0180378204508287	False	False	77152262	A	T	-0.04144068405013055	0.06422721384882656	0.5193958509830374	53.0	0.645220017602985	7.37672375775765e-05	4.021237789222391	18.0	0.008446043879336732	False	False										CLNS1A	-
chr11	ENSG00000074201.4	77176035	-0.00127624286905902	0.0227160075413053	False	False	77176083	GT	AC	-0.009089911283642341	0.0595466731988671	0.8787819787030359	13.0	0.15265187449322157	7.37672375775765e-05	4.021237789222391	18.0	0.008446043879336732	False	False										CLNS1A	-
chr11	ENSG00000074201.4	77209527	0.000605509549202817	0.0161868617052002	False	False	77209543	AC	GT	0.018543080977763672	0.05841057907558271	0.7511199351262413	2.0	0.31746100229153884	7.37672375775765e-05	4.021237789222391	18.0	0.008446043879336732	False	False										CLNS1A	-
chr11	ENSG00000074201.4	77212196	0.0130471430246505	0.0222112460931604	False	False	77212227	A	T	0.03653370702181143	0.061621476931393374	0.5537756211625369	32.0	0.5928729534101632	7.37672375775765e-05	4.021237789222391	18.0	0.008446043879336732	False	False										CLNS1A	-
chr11	ENSG00000074201.4	77248154	-0.0115681060244767	0.0270948183949228	False	False	77248166	A	T	-0.0715010902452133	0.060815021931606726	0.24074857785959344	26.0	1.1757142885786385	7.37672375775765e-05	4.021237789222391	18.0	0.008446043879336732	False	False										CLNS1A	-
chr11	ENSG00000178301.3	77282168	-0.237093040318907	0.0679152248617905	False	False	77282178	A	T						4.5821227713033314e-07	5.161084762814878	14.0	7.920946561772807e-05	False	False										AQP11	+
chr11	ENSG00000178301.3	77291549	-0.111319233891437	0.0411958875121142	False	False	77291559	T	A	-0.10956167877150713	0.0614082894218106	0.07555627780183602	33.0	1.7841512897213796	4.5821227713033314e-07	5.161084762814878	14.0	7.920946561772807e-05	False	False										AQP11	+
chr11	ENSG00000178301.3	77307910	-0.0815965542416452	0.0419989930849441	False	False	77307920	A	T	-0.09383771926293613	0.060366359521878965	0.12123499147052585	23.0	1.554470403816979	4.5821227713033314e-07	5.161084762814878	14.0	7.920946561772807e-05	False	False										AQP11	+
chr11	ENSG00000178301.3	77332340	-0.0160353725145912	0.0406590996735184	False	False	77332372	AC	GT	-0.013095316373913587	0.060297098156893665	0.8282292067511074	20.0	0.21717987721132848	4.5821227713033314e-07	5.161084762814878	14.0	7.920946561772807e-05	False	False										AQP11	+
chr11	ENSG00000178301.3	77335869	0.249688702054958	0.0469456886598599	False	False	77335883	AAT	ATT	0.2625531827812481	0.05646752692135998	5.043442533556479e-06	3.0	4.649631338501777	4.5821227713033314e-07	5.161084762814878	14.0	7.920946561772807e-05	False	False										AQP11	+
chr11	ENSG00000178301.3	77340436	0.0221454686861064	0.0278798406526063	False	False	77340457	T	A	0.06282585218895051	0.06428840981145863	0.3294253034643724	54.0	0.9772500575640707	4.5821227713033314e-07	5.161084762814878	14.0	7.920946561772807e-05	False	False										AQP11	+
chr11	ENSG00000178301.3	77357230	0.0719658735574029	0.0513791660766765	False	False	77357257	GTTT	AAAC	0.14614326972241504	0.062194459316114996	0.01955363801583063	42.0	2.34977956765593	4.5821227713033314e-07	5.161084762814878	14.0	7.920946561772807e-05	False	False										AQP11	+
chr11	ENSG00000178301.3	77360369	0.19875537109469	0.0507263997847095	False	False	77360403	AAAC	GTTT	0.22688997250843476	0.05779154320581498	0.00010845448151959598	11.0	3.9260064695002836	4.5821227713033314e-07	5.161084762814878	14.0	7.920946561772807e-05	False	False										AQP11	+
chr11	ENSG00000178301.3	77360955	0.111648804894398	0.0431831403214848	False	False	77360965	A	T	0.11916890760607048	0.06356224429192325	0.062009587351063634	51.0	1.874837947174453	4.5821227713033314e-07	5.161084762814878	14.0	7.920946561772807e-05	False	False										AQP11	+
chr11	ENSG00000178301.3	77374065	0.043146526885199994	0.0424728996893741	False	False	77374080	AC	GT	0.07079361115177722	0.05827404554661461	0.2254054139865529	2.0	1.2148394793553152	4.5821227713033314e-07	5.161084762814878	14.0	7.920946561772807e-05	False	False										AQP11	+
chr11	ENSG00000178301.3	77396034	-0.20830352494931698	0.03935011654607	False	False	77396064	AAAT	ATTT	-0.22195059574900625	0.057656383056485176	0.00014603279320627168	9.0	3.849540744371083	4.5821227713033314e-07	5.161084762814878	14.0	7.920946561772807e-05	False	False										AQP11	+
chr11	ENSG00000178301.3	77209527	-0.00181645746266223	0.0168337823197269	False	False	77209543	AC	GT	-0.015033823356876337	0.05841402141730082	0.7970763651551938	2.0	0.25736669025878234	4.5821227713033314e-07	5.161084762814878	14.0	7.920946561772807e-05	False	False										AQP11	+
chr11	ENSG00000178301.3	77212196	-0.0015239313972657698	0.0206404528472008	False	False	77212227	A	T	-0.043856750788197216	0.061603311642819625	0.4771441238480853	32.0	0.7119219668332406	4.5821227713033314e-07	5.161084762814878	14.0	7.920946561772807e-05	False	False										AQP11	+
chr11	ENSG00000178301.3	77248154	-0.0447450170461997	0.0410207335288395	False	False	77248166	A	T	-0.011820158958987394	0.060966816613940586	0.8464172902579135	26.0	0.19387856567673592	4.5821227713033314e-07	5.161084762814878	14.0	7.920946561772807e-05	False	False										AQP11	+
chr11	ENSG00000087884.10	77444392	0.283481227486102	0.0403823474663202	False	False	77444406	AT	AT	0.31811226941123594	0.05567159196481338	2.7347365492026388e-08	5.0	5.7140860928190325	6.386578355353196e-10	6.405194712671184	15.0	2.174710659218547e-07	False	False										AAMDC	+
chr11	ENSG00000087884.10	77476181	-0.0828678011203185	0.0380083390471809	False	False	77476191	A	T	-0.10064332379374637	0.06077456881038825	0.09889005291030993	27.0	1.656010495240952	6.386578355353196e-10	6.405194712671184	15.0	2.174710659218547e-07	False	False										AAMDC	+
chr11	ENSG00000087884.10	77485811	-0.270863873695466	0.0397856083234503	False	False	77485829	T	A	-0.3007082491702401	0.0604393070349364	1.215303039007787e-06	46.0	4.9753755283199785	6.386578355353196e-10	6.405194712671184	15.0	2.174710659218547e-07	False	False										AAMDC	+
chr11	ENSG00000087884.10	77537408	-0.209903996702397	0.0701761288373979	False	False	77537418	A	T						6.386578355353196e-10	6.405194712671184	15.0	2.174710659218547e-07	False	False										AAMDC	+
chr11	ENSG00000087884.10	77538150	0.0899405236712897	0.039245443582346	False	False	77538163	A	T	0.1051259283800078	0.06276969030229766	0.09522124302176348	44.0	1.6747880684725904	6.386578355353196e-10	6.405194712671184	15.0	2.174710659218547e-07	False	False										AAMDC	+
chr11	ENSG00000087884.10	77543377	0.0812036426125076	0.0369752600448922	False	False	77543389	T	A	0.09119826644159873	0.06211834056245905	0.14328969273222947	38.0	1.4681375197056374	6.386578355353196e-10	6.405194712671184	15.0	2.174710659218547e-07	False	False										AAMDC	+
chr11	ENSG00000087884.10	77551144	0.0457831467350949	0.0390396469194538	False	False	77551170	AC	GT	0.018777118833630462	0.0588131584919009	0.7497544700292744	6.0	0.3192673087981874	6.386578355353196e-10	6.405194712671184	15.0	2.174710659218547e-07	False	False										AAMDC	+
chr11	ENSG00000087884.10	77556468	0.15177425642617198	0.0433662858626955	False	False	77556487	T	A	0.17285997147446786	0.05793802410838884	0.0030926036447283265	6.0	2.98353238886929	6.386578355353196e-10	6.405194712671184	15.0	2.174710659218547e-07	False	False										AAMDC	+
chr11	ENSG00000087884.10	77561808	-0.0187731427314502	0.0318968807639965	False	False	77561863	AC	GT	-0.08278287725675547	0.058621623938561164	0.1589798952252018	6.0	1.4121559877549057	6.386578355353196e-10	6.405194712671184	15.0	2.174710659218547e-07	False	False										AAMDC	+
chr11	ENSG00000087884.10	77594122	-0.0650132070022256	0.0353948933619608	False	False	77594146	AAT	ATT	-0.045868754047005626	0.059912888123651524	0.4445693349393383	17.0	0.7655907682557243	6.386578355353196e-10	6.405194712671184	15.0	2.174710659218547e-07	False	False										AAMDC	+
chr11	ENSG00000087884.10	77683465	-0.138648206928361	0.0372279974276528	False	False	77683480	T	A	-0.17737678510543525	0.05739638626971195	0.0021904340267105854	1.0	3.0903824549497276	6.386578355353196e-10	6.405194712671184	15.0	2.174710659218547e-07	False	False										AAMDC	+
chr11	ENSG00000087884.10	77692786	-0.19411900806817398	0.037558568587278005	False	False	77692824	ATTT	AAAT	-0.18794283528895955	0.0588015766333241	0.0015524250623678982	16.0	3.1962210207548813	6.386578355353196e-10	6.405194712671184	15.0	2.174710659218547e-07	False	False										AAMDC	+
chr11	ENSG00000087884.10	77708621	0.0988302569496506	0.0345349769706227	False	False	77708655	AAAT	ATTT	0.16652033567587685	0.05851059184859789	0.004749927848232461	11.0	2.845986178139595	6.386578355353196e-10	6.405194712671184	15.0	2.174710659218547e-07	False	False										AAMDC	+
chr11	ENSG00000087884.10	77708887	-0.111725830282446	0.0360977117112682	False	False	77708898	A	T	-0.12316333946753576	0.06166389129481323	0.0468350970640771	36.0	1.9973332347563908	6.386578355353196e-10	6.405194712671184	15.0	2.174710659218547e-07	False	False										AAMDC	+
chr11	ENSG00000087884.10	77711912	-0.228376072890057	0.0292255503395369	False	False	77711940	GTT	AAC	-0.285476240730813	0.05598949547925195	6.146660539713161e-07	2.0	5.098746439617447	6.386578355353196e-10	6.405194712671184	15.0	2.174710659218547e-07	False	False										AAMDC	+
chr11	ENSG00000149262.12	77537408	0.19431243852429503	0.0709658083587853	False	False	77537418	A	T						0.0068929722311753434	2.721849819280467	19.0	0.3249079501475727	False	False										INTS4	-
chr11	ENSG00000149262.12	77538150	-0.058355239969408	0.0352267297672212	False	False	77538163	A	T	-0.09468253482243766	0.06283587733513765	0.1331135788497308	44.0	1.5068228349457842	0.0068929722311753434	2.721849819280467	19.0	0.3249079501475727	False	False										INTS4	-
chr11	ENSG00000149262.12	77543377	-0.18033182012260998	0.0444635761041388	True	True	77543389	T	A	-0.16454271674113807	0.06152806750519563	0.007969364457762517	38.0	2.674270839519599	0.0068929722311753434	2.721849819280467	19.0	0.3249079501475727	False	False										INTS4	-
chr11	ENSG00000149262.12	77551144	-0.146789366585287	0.0445800051058648	False	False	77551170	AC	GT	-0.12408098473006228	0.058368946726550124	0.034367304274173414	6.0	2.1258047590161824	0.0068929722311753434	2.721849819280467	19.0	0.3249079501475727	False	False										INTS4	-
chr11	ENSG00000149262.12	77556468	-0.0200714576997867	0.0342955742264379	False	False	77556487	T	A	-0.006690687620323816	0.058822212770534524	0.9095195211223629	6.0	0.11374423547145686	0.0068929722311753434	2.721849819280467	19.0	0.3249079501475727	False	False										INTS4	-
chr11	ENSG00000149262.12	77561808	-0.0554906132294582	0.0433042544063173	False	False	77561863	AC	GT	-0.07903204433003226	0.05863953388413689	0.1787909880565014	6.0	1.3477604458143884	0.0068929722311753434	2.721849819280467	19.0	0.3249079501475727	False	False										INTS4	-
chr11	ENSG00000149262.12	77588796	0.15239672291138198	0.0418995539486604	False	False	77588807	T	A	0.1422838787152129	0.059365811984524085	0.01720267882352405	17.0	2.3967309459576582	0.0068929722311753434	2.721849819280467	19.0	0.3249079501475727	False	False										INTS4	-
chr11	ENSG00000149262.12	77594122	0.11548216343697099	0.0454949564533032	False	False	77594146	AAT	ATT	0.08336844666216807	0.05976722538799704	0.16416378911377194	17.0	1.3948856772412732	0.0068929722311753434	2.721849819280467	19.0	0.3249079501475727	False	False										INTS4	-
chr11	ENSG00000149262.12	77683465	-0.0761350971687044	0.0457128634498151	False	False	77683480	T	A	-0.07482167738203006	0.05815770597198869	0.19927002907873625	1.0	1.2865307551516472	0.0068929722311753434	2.721849819280467	19.0	0.3249079501475727	False	False										INTS4	-
chr11	ENSG00000149262.12	77692786	0.0333432076363542	0.0359377298075626	False	False	77692824	ATTT	AAAT	0.008419416374876719	0.05986631203728776	0.8882582271514458	16.0	0.1406369640680836	0.0068929722311753434	2.721849819280467	19.0	0.3249079501475727	False	False										INTS4	-
chr11	ENSG00000149262.12	77708887	0.113796266207764	0.0387168103077353	False	False	77708898	A	T	0.1375044204600178	0.06154674697449634	0.02632718641308724	36.0	2.234146030772296	0.0068929722311753434	2.721849819280467	19.0	0.3249079501475727	False	False										INTS4	-
chr11	ENSG00000149262.12	77711912	0.0945947970630019	0.0357522769693352	False	False	77711940	GTT	AAC	0.08867279558158084	0.05819049379114979	0.12862814963105798	2.0	1.5238364517035103	0.0068929722311753434	2.721849819280467	19.0	0.3249079501475727	False	False										INTS4	-
chr11	ENSG00000149262.12	77729753	0.0291961305983638	0.0306770220955528	False	False	77729763	A	T	-0.009569212867180515	0.059973268330673436	0.8733451536463253	17.0	0.15955796863394095	0.0068929722311753434	2.721849819280467	19.0	0.3249079501475727	False	False										INTS4	-
chr11	ENSG00000149262.12	77736024	0.015318846313825999	0.0287586949344127	False	False	77736058	AT	AT	0.09839979306739187	0.060229034189746525	0.10346189631853753	22.0	1.6337601024348418	0.0068929722311753434	2.721849819280467	19.0	0.3249079501475727	False	False										INTS4	-
chr11	ENSG00000149262.12	77745504	-0.0111036385149482	0.0239218654857564	False	False	77745541	CT	AG	-0.023616974498633127	0.062360887626042534	0.7052125277650202	38.0	0.3787145340242149	0.0068929722311753434	2.721849819280467	19.0	0.3249079501475727	False	False										INTS4	-
chr11	ENSG00000149262.12	77766662	0.0043736918237326	0.0232996586799233	False	False	77766678	T	A	-0.043039066745404066	0.0626874398354627	0.492982528434318	41.0	0.6865660307450709	0.0068929722311753434	2.721849819280467	19.0	0.3249079501475727	False	False										INTS4	-
chr11	ENSG00000149262.12	77769447	-0.00651382884506695	0.0207415460911649	False	False	77769457	A	T	0.01114398827242205	0.061310126588320475	0.8559061859100845	29.0	0.18176423525024935	0.0068929722311753434	2.721849819280467	19.0	0.3249079501475727	False	False										INTS4	-
chr11	ENSG00000149262.12	77783211	-0.0302844738542064	0.0362355058882888	False	False	77783239	ATTTT	AAAAT	0.022314175136643428	0.058606441994525124	0.7036694422733248	4.0	0.3807461155674314	0.0068929722311753434	2.721849819280467	19.0	0.3249079501475727	False	False										INTS4	-
chr11	ENSG00000149262.12	77791807	-0.00466355244476871	0.0208224149011051	False	False	77791823	A	T	0.04023632255586568	0.06294306568042829	0.5232412834511	43.0	0.6392494887387871	0.0068929722311753434	2.721849819280467	19.0	0.3249079501475727	False	False										INTS4	-
chr11	ENSG00000050165.13	11890863	-0.00147608876307953	0.0163119376461701	False	False	11890874	T	A	-0.034869950198506035	0.06320709094945469	0.5816618820543866	45.0	0.5516778208696673	0.0007698190656337188	3.401179492663092	13.0	0.045783643433878106	False	False										DKK3	-
chr11	ENSG00000050165.13	11891596	0.030913346058445	0.0306987962954174	False	False	11891629	T	A	0.07942874406564618	0.06279505195526229	0.2070797284399584	43.0	1.264888579473338	0.0007698190656337188	3.401179492663092	13.0	0.045783643433878106	False	False										DKK3	-
chr11	ENSG00000050165.13	11896581	0.0073550985059822205	0.023922009814642	False	False	11896629	GT	AC	-0.03452315280147072	0.0637196652495509	0.5884484247471433	49.0	0.5417974602701485	0.0007698190656337188	3.401179492663092	13.0	0.045783643433878106	False	False										DKK3	-
chr11	ENSG00000050165.13	11898698	0.0648174381835229	0.0316036607090577	False	False	11898708	A	T	0.06593705244341895	0.06039104271921916	0.2758682646886317	22.0	1.0918349721163996	0.0007698190656337188	3.401179492663092	13.0	0.045783643433878106	False	False										DKK3	-
chr11	ENSG00000050165.13	11919669	-0.0406484604365181	0.0291538460193058	False	False	11919699	GT	AC	0.0013010868484420693	0.059028083647865624	0.9824299065208704	8.0	0.02204182768669494	0.0007698190656337188	3.401179492663092	13.0	0.045783643433878106	False	False										DKK3	-
chr11	ENSG00000050165.13	11929635	0.0426780657208165	0.0290777650122977	False	False	11929650	A	T	0.001393802247122015	0.05872196491225569	0.9810798169524544	5.0	0.023735620039361433	0.0007698190656337188	3.401179492663092	13.0	0.045783643433878106	False	False										DKK3	-
chr11	ENSG00000050165.13	12021177	0.150177994787154	0.0517817315805484	True	False	12021201	AAAC	GTTT	0.17774975261282708	0.0576875404322333	0.002258608990979073	4.0	3.081250323397532	0.0007698190656337188	3.401179492663092	13.0	0.045783643433878106	False	False										DKK3	-
chr11	ENSG00000050165.13	12021723	0.004895981684674629	0.0454354298687132	False	False	12021764	GTTT	AAAC	0.025248030939141658	0.05860235082408316	0.6669062154731427	4.0	0.43083648666131247	0.0007698190656337188	3.401179492663092	13.0	0.045783643433878106	False	False										DKK3	-
chr11	ENSG00000050165.13	12025278	-0.0204766699562114	0.0296867007194176	False	False	12025294	T	A	-0.09015207809526632	0.0589936839561633	0.1275806631890188	10.0	1.5281649161333275	0.0007698190656337188	3.401179492663092	13.0	0.045783643433878106	False	False										DKK3	-
chr11	ENSG00000050165.13	12053746	0.00822602533040966	0.0260550614982421	False	False	12053756	A	T	0.033552865575012095	0.06015903455984682	0.5774766843640355	19.0	0.5577361043191835	0.0007698190656337188	3.401179492663092	13.0	0.045783643433878106	False	False										DKK3	-
chr11	ENSG00000050165.13	12087182	-0.00262989030333579	0.0350606746237202	False	False	12087201	A	T	-0.062297854592359925	0.058811108210984536	0.290356595657482	7.0	1.0592872075946385	0.0007698190656337188	3.401179492663092	13.0	0.045783643433878106	False	False										DKK3	-
chr11	ENSG00000050165.13	12124007	0.00308517562146795	0.0160894705234287	False	False	12124026	A	T	0.02712557600552661	0.06373421064236025	0.6707680572416884	49.0	0.4256046435993339	0.0007698190656337188	3.401179492663092	13.0	0.045783643433878106	False	False										DKK3	-
chr11	ENSG00000170242.13	11890863	0.0756414414411774	0.0563379393431395	False	False	11890874	T	A	0.1324844335587022	0.06268804909596838	0.03555824583790628	45.0	2.1133921930778765	0.00025828346635805427	3.699773438287887	20.0	0.026674988285912023	False	False										USP47	+
chr11	ENSG00000170242.13	11891596	-0.0805164770474565	0.0527757438283339	False	False	11891629	T	A	-0.1601602512786038	0.06218088991863095	0.010574074675113385	43.0	2.575715006462392	0.00025828346635805427	3.699773438287887	20.0	0.026674988285912023	False	False										USP47	+
chr11	ENSG00000170242.13	11896581	0.0146826014080686	0.0421821260019214	False	False	11896629	GT	AC	0.033678449231536366	0.06372150286255368	0.5976110376295982	49.0	0.528525658036978	0.00025828346635805427	3.699773438287887	20.0	0.026674988285912023	False	False										USP47	+
chr11	ENSG00000170242.13	11898698	-0.0509918075972353	0.045728116946704006	False	False	11898708	A	T	-0.0625513795343437	0.06040423428740267	0.3013302695280229	22.0	1.0355462704274163	0.00025828346635805427	3.699773438287887	20.0	0.026674988285912023	False	False										USP47	+
chr11	ENSG00000170242.13	11919669	-0.0005370017413197611	0.00818274209739442	False	False	11919699	GT	AC	-0.013802000896298391	0.059022511053408125	0.8152735818902755	8.0	0.23384299735755523	0.00025828346635805427	3.699773438287887	20.0	0.026674988285912023	False	False										USP47	+
chr11	ENSG00000170242.13	11929635	0.00012691629128691102	0.00599136331956753	False	False	11929650	A	T	-0.006784028790296896	0.058720670652745235	0.9081045977214312	5.0	0.11553050595105452	0.00025828346635805427	3.699773438287887	20.0	0.026674988285912023	False	False										USP47	+
chr11	ENSG00000170242.13	12021177	0.0110023009069589	0.0231189637703742	False	False	12021201	AAAC	GTTT	0.08015614149284943	0.05843241441971619	0.17119006897209674	4.0	1.3717752772817693	0.00025828346635805427	3.699773438287887	20.0	0.026674988285912023	False	False										USP47	+
chr11	ENSG00000170242.13	12021723	0.00123933416302507	0.0234419299839422	False	False	12021764	GTTT	AAAC	0.027636731485444502	0.05859864684974653	0.6375461312600188	4.0	0.47162746874186645	0.00025828346635805427	3.699773438287887	20.0	0.026674988285912023	False	False										USP47	+
chr11	ENSG00000170242.13	12025278	-0.0157298943077189	0.0232076335024926	False	False	12025294	T	A	-0.02869792406872465	0.059210490688377325	0.6282782386020869	10.0	0.4846763425718052	0.00025828346635805427	3.699773438287887	20.0	0.026674988285912023	False	False										USP47	+
chr11	ENSG00000170242.13	12037104	-0.00657057625538333	0.0215905107585165	False	False	12037120	AT	AT	-0.03922803443753208	0.060037929085970436	0.5140484522109892	18.0	0.653387534092991	0.00025828346635805427	3.699773438287887	20.0	0.026674988285912023	False	False										USP47	+
chr11	ENSG00000170242.13	12053746	-0.00840768843001864	0.0199659708886038	False	False	12053756	A	T	-0.0006154735901746596	0.060192915142110275	0.9918491456977117	19.0	0.01022501715893938	0.00025828346635805427	3.699773438287887	20.0	0.026674988285912023	False	False										USP47	+
chr11	ENSG00000170242.13	11764492	-0.0236830512094534	0.0374542167126328	False	False	11764505	T	A	-0.08745238517615869	0.06568541894736846	0.1843814228777124	65.0	1.331382011070545	0.00025828346635805427	3.699773438287887	20.0	0.026674988285912023	False	False										USP47	+
chr11	ENSG00000170242.13	11815161	-0.0655899976254837	0.0524402700089616	False	False	11815182	AAATT	AATTT	-0.11276680784128648	0.058448322398286186	0.05466727225331164	6.0	1.9293420788514029	0.00025828346635805427	3.699773438287887	20.0	0.026674988285912023	False	False										USP47	+
chr11	ENSG00000170242.13	11834729	0.0339824294496979	0.0503007507485682	False	False	11834755	AAAT	ATTT	0.12120292001055268	0.05838986770960373	0.038800961367735816	6.0	2.075752605115386	0.00025828346635805427	3.699773438287887	20.0	0.026674988285912023	False	False										USP47	+
chr11	ENSG00000170242.13	11837720	0.00128689613932879	0.0114987538051773	False	False	11837740	A	T	0.03802371088251737	0.059088478087481966	0.5204123412753647	9.0	0.6435046579846296	0.00025828346635805427	3.699773438287887	20.0	0.026674988285912023	False	False										USP47	+
chr11	ENSG00000170242.13	11840693	-0.0208827468014592	0.0471228349646907	False	False	11840744	GT	AC	-0.0579842862400398	0.06457579059006183	0.3701286235952692	56.0	0.8979260758592019	0.00025828346635805427	3.699773438287887	20.0	0.026674988285912023	False	False										USP47	+
chr11	ENSG00000170242.13	11841656	-0.0159365001942404	0.0374868605774715	False	False	11841667	A	T	-0.0505220294383258	0.06420034256690849	0.4320850427284345	53.0	0.7869432999624981	0.00025828346635805427	3.699773438287887	20.0	0.026674988285912023	False	False										USP47	+
chr11	ENSG00000170242.13	11844195	-0.0242568655795919	0.0457463935910909	False	False	11844231	AC	GT	-0.04595172282651217	0.06544297518241747	0.4832775241635254	62.0	0.7021643300663689	0.00025828346635805427	3.699773438287887	20.0	0.026674988285912023	False	False										USP47	+
chr11	ENSG00000170242.13	11858442	-0.02068518510429	0.0374600333403949	False	False	11858457	T	A						0.00025828346635805427	3.699773438287887	20.0	0.026674988285912023	False	False										USP47	+
chr11	ENSG00000170242.13	11859601	0.036548865201139	0.050229866300278	False	False	11859626	AAT	ATT	0.10834087478587302	0.0641697701040839	0.092643422367695	55.0	1.68834756007608	0.00025828346635805427	3.699773438287887	20.0	0.026674988285912023	False	False										USP47	+
chr11	ENSG00000133816.9	12021177	0.0039561527869733295	0.0189695576039246	False	False	12021201	AAAC	GTTT	0.008592771194893524	0.05861887397291848	0.8835594288273986	4.0	0.14658710774388684	0.010000654100901814	2.5937363897664985	18.0	0.40573564359109865	False	False										MICAL2	+
chr11	ENSG00000133816.9	12021723	-0.00127054282626557	0.0152254702037905	False	False	12021764	GTTT	AAAC	0.0015403530348135608	0.058620968631312234	0.9790548203761932	4.0	0.026276485543959185	0.010000654100901814	2.5937363897664985	18.0	0.40573564359109865	False	False										MICAL2	+
chr11	ENSG00000133816.9	12025278	0.0009386458440339599	0.0159111574384087	False	False	12025294	T	A	-0.012745239318654449	0.05923007648960036	0.8297794189067093	10.0	0.215181881807839	0.010000654100901814	2.5937363897664985	18.0	0.40573564359109865	False	False										MICAL2	+
chr11	ENSG00000133816.9	12037104	-0.0015309531343545401	0.0193859368181528	False	False	12037120	AT	AT	0.02112091950432827	0.060070773745114985	0.7254051286881575	18.0	0.3516005902295514	0.010000654100901814	2.5937363897664985	18.0	0.40573564359109865	False	False										MICAL2	+
chr11	ENSG00000133816.9	12087182	0.0353380149410746	0.0329126228871695	True	False	12087201	A	T	0.08607341383234296	0.05870688037684101	0.1436969156885999	7.0	1.4661554707018232	0.010000654100901814	2.5937363897664985	18.0	0.40573564359109865	False	False										MICAL2	+
chr11	ENSG00000133816.9	12124007	-0.0136029533571515	0.0243526724816787	False	False	12124026	A	T	-0.046235432030126096	0.06368948697643187	0.4685590486732891	49.0	0.7259507687231865	0.010000654100901814	2.5937363897664985	18.0	0.40573564359109865	False	False										MICAL2	+
chr11	ENSG00000133816.9	12230568	-0.000879871071430637	0.0216903113081396	False	False	12230578	T	A	0.020744729160197456	0.059015431048025264	0.7254609660462423	8.0	0.3515136429879826	0.010000654100901814	2.5937363897664985	18.0	0.40573564359109865	False	False										MICAL2	+
chr11	ENSG00000133816.9	12234291	-0.0302018755658672	0.037206814498751004	False	False	12234305	GT	AC	-0.13805284073685886	0.05776275113710229	0.017478183329270015	1.0	2.389997671841923	0.010000654100901814	2.5937363897664985	18.0	0.40573564359109865	False	False										MICAL2	+
chr11	ENSG00000133816.9	12236371	-0.0103264892158853	0.0278544618050578	False	False	12236394	AC	GT	-0.12292917551980972	0.06062142181488549	0.043568162821911664	27.0	2.027817425582464	0.010000654100901814	2.5937363897664985	18.0	0.40573564359109865	False	False										MICAL2	+
chr11	ENSG00000133816.9	12316345	-0.0013745642349956401	0.0158850040686233	False	False	12316388	CCT	AGG	0.003277353907303389	0.062017034227930715	0.9578951680717424	35.0	0.052846027677785366	0.010000654100901814	2.5937363897664985	18.0	0.40573564359109865	False	False										MICAL2	+
chr11	ENSG00000133816.9	12326185	0.0052244871759878	0.0183413953601509	False	False	12326241	AC	GT	0.03747752583920691	0.0638427735528965	0.5577251374294097	50.0	0.5870284725044904	0.010000654100901814	2.5937363897664985	18.0	0.40573564359109865	False	False										MICAL2	+
chr11	ENSG00000133816.9	12354907	0.0074782287961864796	0.0222458031278905	False	False	12354917	A	T	-0.024813954274370945	0.061998271305716265	0.6893111792147818	35.0	0.4002362283943728	0.010000654100901814	2.5937363897664985	18.0	0.40573564359109865	False	False										MICAL2	+
chr11	ENSG00000133816.9	12377503	0.0298483053727418	0.0325481979628634	False	False	12377518	T	A	0.12029048142367275	0.05809564032634119	0.039278634771992164	3.0	2.070559524741683	0.010000654100901814	2.5937363897664985	18.0	0.40573564359109865	False	False										MICAL2	+
chr11	ENSG00000133816.9	12179245	0.028139153757192996	0.0335480268507708	False	False	12179256	A	T	-0.01024517547728647	0.06029910406026519	0.8652090394799999	20.0	0.16990593205244073	0.010000654100901814	2.5937363897664985	18.0	0.40573564359109865	False	False										MICAL2	+
chr11	ENSG00000133816.9	12180050	0.0348828267447982	0.0401734003845353	False	False	12180061	A	T	-0.0130352399192766	0.059756352995197076	0.8274790702314188	15.0	0.2181398172061188	0.010000654100901814	2.5937363897664985	18.0	0.40573564359109865	False	False										MICAL2	+
chr11	ENSG00000133816.9	12189693	0.00763482809156479	0.022539258787326003	False	False	12189716	AC	GT	0.06968933497246094	0.06151272385583214	0.2582772863146263	32.0	1.1329255250636012	0.010000654100901814	2.5937363897664985	18.0	0.40573564359109865	False	False										MICAL2	+
chr11	ENSG00000133816.9	12197133	0.0434395693670937	0.04914896873557701	False	False	12197151	GT	AC	-0.012680334997879605	0.06051788731741955	0.8341905072029098	22.0	0.2095303646568257	0.010000654100901814	2.5937363897664985	18.0	0.40573564359109865	False	False										MICAL2	+
chr11	ENSG00000051009.6	6144120	0.00258080658197941	0.0204214163352239	False	False	6144139	A	T	0.0553719973251209	0.059776583501980625	0.3550824288012205	16.0	0.9263158595085351	0.06582448738231826	1.8467439327088127	16.0	1.0	False	False										FAM160A2	-
chr11	ENSG00000051009.6	6157717	-0.00191486867339815	0.0155949593634209	False	False	6157727	A	T	-0.020295116449230412	0.060845527187275227	0.7389769158964251	25.0	0.3335514932225746	0.06582448738231826	1.8467439327088127	16.0	1.0	False	False										FAM160A2	-
chr11	ENSG00000051009.6	6175615	-0.00880595851945057	0.0220717762453348	False	False	6175657	ATTT	AAAT	-0.10893197898307133	0.05898596825131538	0.06582448738231826	11.0	1.8467439327088127	0.06582448738231826	1.8467439327088127	16.0	1.0	True	False	6318959.0	0.12754137816233532	0.2992822811315453	chr11:6318959						FAM160A2	-
chr11	ENSG00000051009.6	6196910	-0.021544456728841	0.0350424571025311	False	False	6196948	CT	AG	-0.11442136659966208	0.06359798657968349	0.07323291282968877	51.0	1.7991350474012369	0.06582448738231826	1.8467439327088127	16.0	1.0	False	False										FAM160A2	-
chr11	ENSG00000051009.6	6223747	0.0142384001199316	0.0232501943285127	False	False	6223770	AT	AT	0.036285123242227116	0.05858243493803464	0.5361469142331912	4.0	0.6193857131511787	0.06582448738231826	1.8467439327088127	16.0	1.0	False	False										FAM160A2	-
chr11	ENSG00000051009.6	6227786	-0.0013332907868108	0.0118922488376844	False	False	6227799	A	T	-0.023948410395191275	0.06493835030435582	0.7126158270229215	58.0	0.3687868614300925	0.06582448738231826	1.8467439327088127	16.0	1.0	False	False										FAM160A2	-
chr11	ENSG00000051009.6	6257169	0.0831047910355986	0.0373132464843905	True	False	6257199	A	T	0.11651537896574066	0.065065967399105	0.07463522898732383	62.0	1.790726913365517	0.06582448738231826	1.8467439327088127	16.0	1.0	False	False										FAM160A2	-
chr11	ENSG00000051009.6	6268866	0.00246268409050078	0.0309357433881413	False	False	6268894	GTTTT	AAAAC	0.03571618808528666	0.064374563734852	0.5795334739670546	54.0	0.5548183321660344	0.06582448738231826	1.8467439327088127	16.0	1.0	False	False										FAM160A2	-
chr11	ENSG00000051009.6	6276763	-0.0293702269753136	0.0338035033570368	False	False	6276795	GT	AC	-0.03299915736832515	0.06271140798443042	0.5992038166417211	41.0	0.5262066094340916	0.06582448738231826	1.8467439327088127	16.0	1.0	False	False										FAM160A2	-
chr11	ENSG00000051009.6	6285955	0.0008604193408259611	0.0184781993300528	False	False	6285974	AC	GT	-0.017436581483763352	0.059966896312311425	0.7714439440786055	17.0	0.2907701174486757	0.06582448738231826	1.8467439327088127	16.0	1.0	False	False										FAM160A2	-
chr11	ENSG00000051009.6	6287719	-0.0014613258709842698	0.0177547022186374	False	False	6287754	AAAAAC	GTTTTT	-0.023150668031934808	0.058706283707896025	0.6936144378938134	5.0	0.39434736061858794	0.06582448738231826	1.8467439327088127	16.0	1.0	False	False										FAM160A2	-
chr11	ENSG00000051009.6	6288587	0.0027330727984544102	0.0158736765968197	False	False	6288598	A	T	0.018382822702191742	0.06141913142512671	0.7649448031101006	30.0	0.29930124825359034	0.06582448738231826	1.8467439327088127	16.0	1.0	False	False										FAM160A2	-
chr11	ENSG00000051009.6	6296655	0.0372593469317643	0.0299775546402825	False	False	6296676	AAAG	CTTT	0.08224794280360101	0.05998898678829431	0.17147293704385286	19.0	1.3710507079217764	0.06582448738231826	1.8467439327088127	16.0	1.0	False	False										FAM160A2	-
chr11	ENSG00000051009.6	6301539	-0.00990435815674924	0.0245328430054912	False	False	6301571	AAT	ATT	-0.0924392176318231	0.06082317750499834	0.12973947750359402	27.0	1.5198025066057526	0.06582448738231826	1.8467439327088127	16.0	1.0	False	False										FAM160A2	-
chr11	ENSG00000051009.6	6331387	0.00014422201843465802	0.0161769948270875	False	False	6331452	AT	AT	-0.003125514330177717	0.06213667309629281	0.9599215845317152	36.0	0.05030063848661687	0.06582448738231826	1.8467439327088127	16.0	1.0	False	False										FAM160A2	-
chr11	ENSG00000051009.6	6343010	0.0193257446552553	0.0297389721250588	False	False	6343036	A	T	0.06895472743562846	0.060268415593225926	0.2535694521900581	21.0	1.1441270980314084	0.06582448738231826	1.8467439327088127	16.0	1.0	False	False										FAM160A2	-
chr11	ENSG00000175485.2	6144120	0.00852116426213924	0.0599883144144599	False	False	6144139	A	T										False	False										OR52W1	+
chr11	ENSG00000175485.2	6157717	-0.009574701755233221	0.0613667140087043	False	False	6157727	A	T										False	False										OR52W1	+
chr11	ENSG00000175485.2	6175615	-0.0176679865264676	0.0701398273154833	False	False	6175657	ATTT	AAAT										False	False										OR52W1	+
chr11	ENSG00000175485.2	6196910	-0.004977957315033629	0.0581657656053637	False	False	6196948	CT	AG										False	False										OR52W1	+
chr11	ENSG00000175485.2	6223747	0.0118901967896813	0.0631544934639448	False	False	6223770	AT	AT										False	False										OR52W1	+
chr11	ENSG00000175485.2	6227786	-0.017132293518075	0.0701687483476792	False	False	6227799	A	T										False	False										OR52W1	+
chr11	ENSG00000175485.2	6257169	-0.00593248908279141	0.0595375926233678	False	False	6257199	A	T										False	False										OR52W1	+
chr11	ENSG00000175485.2	6268866	0.0118747897922836	0.0645966617402506	False	False	6268894	GTTTT	AAAAC										False	False										OR52W1	+
chr11	ENSG00000175485.2	6276763	0.00812601086302538	0.0604563430253194	False	False	6276795	GT	AC										False	False										OR52W1	+
chr11	ENSG00000175485.2	6285955	-0.000257198113615856	0.0555694026186262	False	False	6285974	AC	GT										False	False										OR52W1	+
chr11	ENSG00000175485.2	6287719	2.9953823198556606e-05	0.0551769576758478	False	False	6287754	AAAAAC	GTTTTT										False	False										OR52W1	+
chr11	ENSG00000175485.2	6288587	-0.0112384312968065	0.0636005038316834	False	False	6288598	A	T										False	False										OR52W1	+
chr11	ENSG00000175485.2	6301539	-0.18240290230536396	0.17348185218029	True	False	6301571	AAT	ATT										False	False										OR52W1	+
chr11	ENSG00000180878.2	6144120	0.00279810148340681	0.0202876357555574	False	False	6144139	A	T	0.07807105611524763	0.05968570340266099	0.19193772289416494	16.0	1.308036123635044	0.11550360864067745	1.5792308496964578	15.0	1.0	False	False										C11orf42	+
chr11	ENSG00000180878.2	6157717	-0.000225808657823233	0.017088793112072	False	False	6157727	A	T	-0.009383335845210058	0.06085538270140836	0.8775745406549385	25.0	0.15419072937639913	0.11550360864067745	1.5792308496964578	15.0	1.0	False	False										C11orf42	+
chr11	ENSG00000180878.2	6175615	-0.000139749171807137	0.0144019201329852	False	False	6175657	ATTT	AAAT	-0.014053416128484302	0.0593332229302663	0.8129394382675649	11.0	0.23685576873181374	0.11550360864067745	1.5792308496964578	15.0	1.0	False	False										C11orf42	+
chr11	ENSG00000180878.2	6196910	-0.00616443525382092	0.0188856583484701	False	False	6196948	CT	AG	-0.009605902027178969	0.06401548630023117	0.880844469504976	51.0	0.15005590962985904	0.11550360864067745	1.5792308496964578	15.0	1.0	False	False										C11orf42	+
chr11	ENSG00000180878.2	6223747	-0.00028804308839778397	0.0151440661472843	False	False	6223770	AT	AT	-0.03633664281144696	0.0585823252020582	0.5355679001649886	4.0	0.620266312170387	0.11550360864067745	1.5792308496964578	15.0	1.0	False	False										C11orf42	+
chr11	ENSG00000180878.2	6227786	-0.00205930251126	0.0273408593072047	False	False	6227799	A	T	-0.05178533710482172	0.06486982352089952	0.42549778023483065	58.0	0.7982962538527287	0.11550360864067745	1.5792308496964578	15.0	1.0	False	False										C11orf42	+
chr11	ENSG00000180878.2	6257169	0.00449101071759352	0.0204909150646611	False	False	6257199	A	T	0.03967551723175028	0.06546059501166053	0.5450398732002867	62.0	0.606097717637349	0.11550360864067745	1.5792308496964578	15.0	1.0	False	False										C11orf42	+
chr11	ENSG00000180878.2	6268866	0.00038744853585831804	0.0180650508183796	False	False	6268894	GTTTT	AAAAC	0.007306911748994847	0.06441394301011825	0.9097787016841608	54.0	0.11343680277183256	0.11550360864067745	1.5792308496964578	15.0	1.0	False	False										C11orf42	+
chr11	ENSG00000180878.2	6276763	-0.00155151503182412	0.0163485037646262	False	False	6276795	GT	AC	-0.01849194857466017	0.06273485160308477	0.7684152733722147	41.0	0.29476356605824655	0.11550360864067745	1.5792308496964578	15.0	1.0	False	False										C11orf42	+
chr11	ENSG00000180878.2	6285955	-0.00872349092635823	0.021791030559713	False	False	6285974	AC	GT	-0.04455972012757268	0.05991644155702724	0.4576874583387549	17.0	0.7436977058319068	0.11550360864067745	1.5792308496964578	15.0	1.0	False	False										C11orf42	+
chr11	ENSG00000180878.2	6287719	-0.0152002041769117	0.0262098785654045	True	False	6287754	AAAAAC	GTTTTT	-0.08498629028109585	0.058509572764199526	0.14743833490796893	5.0	1.4525194129104413	0.11550360864067745	1.5792308496964578	15.0	1.0	False	False										C11orf42	+
chr11	ENSG00000180878.2	6288587	-0.0101604058071184	0.0233059611812416	False	False	6288598	A	T	-0.08278668568910849	0.061218642020548414	0.17742849789955362	30.0	1.3523116971676803	0.11550360864067745	1.5792308496964578	15.0	1.0	False	False										C11orf42	+
chr11	ENSG00000180878.2	6296655	-0.00769318979135488	0.0243706106899228	False	False	6296676	AAAG	CTTT	-0.06480235957018565	0.0600664081226884	0.2815986440537849	19.0	1.0788452580321408	0.11550360864067745	1.5792308496964578	15.0	1.0	False	False										C11orf42	+
chr11	ENSG00000180878.2	6301539	-0.000832688541120534	0.0326786718298811	False	False	6301571	AAT	ATT	0.005597553134570662	0.06108376519903989	0.9270546488888526	27.0	0.09163732976071756	0.11550360864067745	1.5792308496964578	15.0	1.0	False	False										C11orf42	+
chr11	ENSG00000180878.2	6331387	-0.0030827663957188603	0.027069005330499	False	False	6331452	AT	AT	-0.09765956372846167	0.0618399543975681	0.11550360864067745	36.0	1.5792308496964578	0.11550360864067745	1.5792308496964578	15.0	1.0	True	False	6319257.0	0.08108644217313926	0.24544333280497668	chr11:6319257						C11orf42	+
chr11	ENSG00000180919.3	6157717	-0.00248030932125328	0.0181807569953351	False	False	6157727	A	T	0.01755115659409489	0.060848687770086826	0.7732317499746676	25.0	0.2884393606056206	0.0011509472131891454	3.2847801834790906	10.0	0.05120495405113173	False	False										OR56B4	+
chr11	ENSG00000180919.3	6175615	-0.0011753234701107	0.021450475653993	False	False	6175657	ATTT	AAAT	0.07550712340290952	0.05916968539822326	0.2029586914022762	11.0	1.2761116253150948	0.0011509472131891454	3.2847801834790906	10.0	0.05120495405113173	False	False										OR56B4	+
chr11	ENSG00000180919.3	6196910	0.0137247025161816	0.0273339445541454	False	False	6196948	CT	AG	0.015936128817756176	0.06401031038230433	0.8035996829770887	51.0	0.24896190508336802	0.0011509472131891454	3.2847801834790906	10.0	0.05120495405113173	False	False										OR56B4	+
chr11	ENSG00000180919.3	6223747	0.0435062666522149	0.0391693273964961	True	False	6223770	AT	AT	0.013011902276964516	0.05861607541369725	0.8244810971502241	4.0	0.22198521796503506	0.0011509472131891454	3.2847801834790906	10.0	0.05120495405113173	False	False										OR56B4	+
chr11	ENSG00000180919.3	6227786	0.00271416836116307	0.0203893564315123	False	False	6227799	A	T	-0.02202872533652345	0.06494121766761149	0.7347517378922307	58.0	0.3392102293072642	0.0011509472131891454	3.2847801834790906	10.0	0.05120495405113173	False	False										OR56B4	+
chr11	ENSG00000180919.3	6032048	-0.00102637969199058	0.0185039204285341	False	False	6032081	GT	AC	-0.014688535765751253	0.05986197526092829	0.8063477229922108	16.0	0.24537338939663106	0.0011509472131891454	3.2847801834790906	10.0	0.05120495405113173	False	False										OR56B4	+
chr11	ENSG00000180919.3	6038343	-0.0041860568542677395	0.0186030545049966	False	False	6038353	A	T	-0.06237395121521569	0.05953884136124811	0.2957149701453309	14.0	1.0476178203866235	0.0011509472131891454	3.2847801834790906	10.0	0.05120495405113173	False	False										OR56B4	+
chr11	ENSG00000180919.3	6049169	-0.00852754914992345	0.0226241361175228	False	False	6049179	A	T	-0.03267676606694032	0.062466623242918164	0.6013518381970631	39.0	0.5231076112417343	0.0011509472131891454	3.2847801834790906	10.0	0.05120495405113173	False	False										OR56B4	+
chr11	ENSG00000180919.3	6113221	0.00111446039176448	0.0205758672433476	False	False	6113231	T	A	-0.057872076349397124	0.059875495004908	0.3346139833146308	17.0	0.9665402573231895	0.0011509472131891454	3.2847801834790906	10.0	0.05120495405113173	False	False										OR56B4	+
chr11	ENSG00000132259.8	6157717	-0.0307991808424895	0.0281798803412028	False	False	6157727	A	T	-0.07067859417897603	0.060705864513969775	0.24533849009868855	25.0	1.1642795098109722	0.00015694703957614767	3.830215075730913	16.0	0.014474950075145647	False	False										CNGA4	+
chr11	ENSG00000132259.8	6175615	-0.0006681663395384599	0.0187956593449569	False	False	6175657	ATTT	AAAT	-0.045380222556520494	0.059277951016909365	0.44457997848848296	11.0	0.76554978331784	0.00015694703957614767	3.830215075730913	16.0	0.014474950075145647	False	False										CNGA4	+
chr11	ENSG00000132259.8	6196910	0.0058248844196244895	0.0249970049485913	False	False	6196948	CT	AG	0.1161172403898197	0.06358538813243057	0.06904782843367142	51.0	1.826162327545756	0.00015694703957614767	3.830215075730913	16.0	0.014474950075145647	False	False										CNGA4	+
chr11	ENSG00000132259.8	6223747	-0.132982343309376	0.0406683377101632	False	False	6223770	AT	AT	-0.1570010188225929	0.05789404589534989	0.007088545657837677	4.0	2.71186814454789	0.00015694703957614767	3.830215075730913	16.0	0.014474950075145647	False	False										CNGA4	+
chr11	ENSG00000132259.8	6227786	-0.00353607468352836	0.0178858338097259	False	False	6227799	A	T	-0.06337067736782989	0.06482642052838455	0.3292966736414612	58.0	0.9775439836306054	0.00015694703957614767	3.830215075730913	16.0	0.014474950075145647	False	False										CNGA4	+
chr11	ENSG00000132259.8	6257169	0.00804095062990182	0.0208425737191836	False	False	6257199	A	T	0.0925818163296857	0.06523080867477574	0.15714918693306504	62.0	1.4192958543757315	0.00015694703957614767	3.830215075730913	16.0	0.014474950075145647	False	False										CNGA4	+
chr11	ENSG00000132259.8	6268866	-0.0070817400505918	0.020494672633931	False	False	6268894	GTTTT	AAAAC	0.00034883206920232083	0.0644156587209113	0.9956836925665554	54.0	0.00541533031143372	0.00015694703957614767	3.830215075730913	16.0	0.014474950075145647	False	False										CNGA4	+
chr11	ENSG00000132259.8	6276763	0.137053907983333	0.0412951458526617	False	False	6276795	GT	AC	0.1585709125072136	0.06195169777425566	0.011059462293585141	41.0	2.5595894576614584	0.00015694703957614767	3.830215075730913	16.0	0.014474950075145647	False	False										CNGA4	+
chr11	ENSG00000132259.8	6285955	0.18928416398966896	0.0381142187019392	False	False	6285974	AC	GT	0.19611288723775988	0.05881135967508235	0.0009702671563131467	17.0	3.3346089653637185	0.00015694703957614767	3.830215075730913	16.0	0.014474950075145647	False	False										CNGA4	+
chr11	ENSG00000132259.8	6288587	0.10386542392067301	0.0477892953369668	False	False	6288598	A	T	0.10727360714304976	0.0610750349890004	0.0801712262506062	30.0	1.756423179493384	0.00015694703957614767	3.830215075730913	16.0	0.014474950075145647	False	False										CNGA4	+
chr11	ENSG00000132259.8	6296655	2.21495172313455e-05	0.0191684068828881	False	False	6296676	AAAG	CTTT	0.04615362918413269	0.060128782158698074	0.443393116986824	19.0	0.7675796436774535	0.00015694703957614767	3.830215075730913	16.0	0.014474950075145647	False	False										CNGA4	+
chr11	ENSG00000132259.8	6301539	0.034142676669	0.0330364309805756	False	False	6301571	AAT	ATT	0.044360790209972925	0.06102458888718994	0.4679014581716682	27.0	0.7269330448416177	0.00015694703957614767	3.830215075730913	16.0	0.014474950075145647	False	False										CNGA4	+
chr11	ENSG00000132259.8	6331387	0.00366197743220929	0.0263102927641056	False	False	6331452	AT	AT	0.06884052825373413	0.06198956761369918	0.2678058095540847	36.0	1.1105179613887313	0.00015694703957614767	3.830215075730913	16.0	0.014474950075145647	False	False										CNGA4	+
chr11	ENSG00000132259.8	6343010	0.0070290677247381896	0.0253320175481547	False	False	6343036	A	T	0.008104544035669223	0.06041022525371245	0.8933757450443396	21.0	0.13415848064845887	0.00015694703957614767	3.830215075730913	16.0	0.014474950075145647	False	False										CNGA4	+
chr11	ENSG00000132259.8	6358174	0.00424965338772102	0.0212100750356202	False	False	6358220	AGAT	ATCT	-0.002282494449308102	0.06008402029970841	0.9697243118917371	18.0	0.03798837757398166	0.00015694703957614767	3.830215075730913	16.0	0.014474950075145647	False	False										CNGA4	+
chr11	ENSG00000110148.5	6196910	-0.0207505157627172	0.0305052392113308	False	False	6196948	CT	AG	0.022605937857821067	0.06400208025479204	0.72423874400518	51.0	0.353206298417597	0.005980478211975173	2.7712060358266757	15.0	0.24679779405996952	False	False										CCKBR	+
chr11	ENSG00000110148.5	6223747	0.0202800333163679	0.0322365084194656	False	False	6223770	AT	AT	0.12812660151344504	0.05813787304102268	0.028318555176001063	4.0	2.2038405399357766	0.005980478211975173	2.7712060358266757	15.0	0.24679779405996952	False	False										CCKBR	+
chr11	ENSG00000110148.5	6227786	0.175023054014909	0.0509809914060821	True	True	6227799	A	T	0.1563092045777078	0.0641585402020803	0.015576153498739856	58.0	2.4362961514613697	0.005980478211975173	2.7712060358266757	15.0	0.24679779405996952	False	False										CCKBR	+
chr11	ENSG00000110148.5	6257169	0.0250842753516296	0.0419156590540555	False	False	6257199	A	T	0.13778474893898554	0.0648873359341744	0.03477090539968219	62.0	2.1234459229265115	0.005980478211975173	2.7712060358266757	15.0	0.24679779405996952	False	False										CCKBR	+
chr11	ENSG00000110148.5	6268866	-0.0061481084076338	0.0323814816833671	False	False	6268894	GTTTT	AAAAC	0.024211527211529426	0.06439677970448067	0.7072668278818894	54.0	0.37597419191824605	0.005980478211975173	2.7712060358266757	15.0	0.24679779405996952	False	False										CCKBR	+
chr11	ENSG00000110148.5	6276763	-0.0121565254866046	0.0266087831240704	False	False	6276795	GT	AC	-0.10965407439999653	0.062367212766151585	0.07991775638640555	41.0	1.7582006560265722	0.005980478211975173	2.7712060358266757	15.0	0.24679779405996952	False	False										CCKBR	+
chr11	ENSG00000110148.5	6285955	-0.0280267757863862	0.0359806617567849	False	False	6285974	AC	GT	-0.12734974746727315	0.05948768211229615	0.03316200882842004	17.0	2.140775080576721	0.005980478211975173	2.7712060358266757	15.0	0.24679779405996952	False	False										CCKBR	+
chr11	ENSG00000110148.5	6287719	-0.0445105732146046	0.0416885234069403	False	False	6287754	AAAAAC	GTTTTT	-0.1414748125124028	0.0581313873739118	0.01554895679379404	5.0	2.4337078281378477	0.005980478211975173	2.7712060358266757	15.0	0.24679779405996952	False	False										CCKBR	+
chr11	ENSG00000110148.5	6296655	0.00444087529379451	0.0206937031077014	False	False	6296676	AAAG	CTTT	0.06349208295078998	0.060071477816937086	0.2914621760009465	19.0	1.0569422504350052	0.005980478211975173	2.7712060358266757	15.0	0.24679779405996952	False	False										CCKBR	+
chr11	ENSG00000110148.5	6301539	-0.0233564007616623	0.0349359917816715	False	False	6301571	AAT	ATT	-0.10584151207824864	0.06074161001953179	0.08257021559996539	27.0	1.7424877615890448	0.005980478211975173	2.7712060358266757	15.0	0.24679779405996952	False	False										CCKBR	+
chr11	ENSG00000110148.5	6331387	0.0360955739013722	0.0440436792818456	False	False	6331452	AT	AT	0.05510528384613415	0.06204256253878695	0.3752652506670468	36.0	0.8881851682332456	0.005980478211975173	2.7712060358266757	15.0	0.24679779405996952	False	False										CCKBR	+
chr11	ENSG00000110148.5	6343010	0.0181820923239589	0.0280034698804161	False	False	6343036	A	T	0.06951587678980356	0.060266062851802873	0.24971740015528865	21.0	1.1534829637161867	0.005980478211975173	2.7712060358266757	15.0	0.24679779405996952	False	False										CCKBR	+
chr11	ENSG00000110148.5	6358174	0.0269768949236055	0.0304132993694031	False	False	6358220	AGAT	ATCT	0.07270089392595958	0.05992518139064482	0.22608903782943185	18.0	1.213194390719178	0.005980478211975173	2.7712060358266757	15.0	0.24679779405996952	False	False										CCKBR	+
chr11	ENSG00000110148.5	6372522	-0.0247663494871814	0.0323748096490807	False	False	6372538	AAAT	ATTT	-0.013200838491087434	0.058316102543474115	0.8210733279749489	1.0	0.2263669538142802	0.005980478211975173	2.7712060358266757	15.0	0.24679779405996952	False	False										CCKBR	+
chr11	ENSG00000170955.9	6257169	0.000499257073376369	0.0169432157170497	False	False	6257199	A	T	-0.029135372437810995	0.06548436664571941	0.6567898521723622	62.0	0.4449210388708176	0.00025353234130845925	3.70725797735485	16.0	0.021660221909844082	False	False										PRKCDBP	-
chr11	ENSG00000170955.9	6268866	-0.000697536020159604	0.0176164685879964	False	False	6268894	GTTTT	AAAAC	-0.03618050218654828	0.06437348785676078	0.5746108263461787	54.0	0.5620404205385688	0.00025353234130845925	3.70725797735485	16.0	0.021660221909844082	False	False										PRKCDBP	-
chr11	ENSG00000170955.9	6276763	0.0100523143318837	0.0220655502509708	False	False	6276795	GT	AC	0.04829440470451517	0.06267236548565769	0.4416689248467398	41.0	0.7705853182702533	0.00025353234130845925	3.70725797735485	16.0	0.021660221909844082	False	False										PRKCDBP	-
chr11	ENSG00000170955.9	6285955	-0.00189884921696142	0.0223018943318323	False	False	6285974	AC	GT	-0.010250226329684949	0.059972863553497575	0.8644153990428329	17.0	0.17091440565517507	0.00025353234130845925	3.70725797735485	16.0	0.021660221909844082	False	False										PRKCDBP	-
chr11	ENSG00000170955.9	6287719	-0.00115868867069985	0.0203449484157594	False	False	6287754	AAAAAC	GTTTTT	-0.020090279095017257	0.058710170084327225	0.7324526205736207	5.0	0.3421941899701699	0.00025353234130845925	3.70725797735485	16.0	0.021660221909844082	False	False										PRKCDBP	-
chr11	ENSG00000170955.9	6288587	-0.00640380177879127	0.0295053312226207	False	False	6288598	A	T	-0.033757486612781995	0.0613945001561611	0.5828884861803836	30.0	0.5498454507637903	0.00025353234130845925	3.70725797735485	16.0	0.021660221909844082	False	False										PRKCDBP	-
chr11	ENSG00000170955.9	6296655	0.0142417290869608	0.0258779028332451	False	False	6296676	AAAG	CTTT	0.015010938850412194	0.06018614457636224	0.8032302884176821	19.0	0.24940854670241916	0.00025353234130845925	3.70725797735485	16.0	0.021660221909844082	False	False										PRKCDBP	-
chr11	ENSG00000170955.9	6301539	-0.00267230810533254	0.016036609034867998	False	False	6301571	AAT	ATT	0.01248108823198538	0.061079964178255335	0.8382427984603438	27.0	0.20434013673552034	0.00025353234130845925	3.70725797735485	16.0	0.021660221909844082	False	False										PRKCDBP	-
chr11	ENSG00000170955.9	6331387	-0.00763818820447834	0.0232600387502315	False	False	6331452	AT	AT	0.02212830715743707	0.0621217616799262	0.7219743221160964	36.0	0.3562086225347265	0.00025353234130845925	3.70725797735485	16.0	0.021660221909844082	False	False										PRKCDBP	-
chr11	ENSG00000170955.9	6358174	0.13612412642074098	0.0365204603227943	False	False	6358220	AGAT	ATCT	0.15557568433455202	0.059352590399761526	0.009245871149029649	18.0	2.6212113622453974	0.00025353234130845925	3.70725797735485	16.0	0.021660221909844082	False	False										PRKCDBP	-
chr11	ENSG00000170955.9	6372522	-0.00713899476969984	0.0248481900931083	False	False	6372538	AAAT	ATTT	-0.04734688016583442	0.05825577758677675	0.4170239951945977	1.0	0.8127413644991239	0.00025353234130845925	3.70725797735485	16.0	0.021660221909844082	False	False										PRKCDBP	-
chr11	ENSG00000170955.9	6398728	0.0194403820790495	0.0288631860163532	False	False	6398757	T	A	0.015342383272323262	0.06153850147608767	0.8033121021815145	31.0	0.24931356637413296	0.00025353234130845925	3.70725797735485	16.0	0.021660221909844082	False	False										PRKCDBP	-
chr11	ENSG00000170955.9	6406676	0.008952442523370541	0.0230890712901607	False	False	6406737	AAGG	CCTT	0.052044938747651384	0.06193331787404504	0.4014908363115141	35.0	0.84033829502718	0.00025353234130845925	3.70725797735485	16.0	0.021660221909844082	False	False										PRKCDBP	-
chr11	ENSG00000170955.9	6409353	0.0526420586348354	0.0349007138632786	False	False	6409374	A	T	0.08984996567483326	0.06428863895446556	0.16352298512953706	55.0	1.3976025490051565	0.00025353234130845925	3.70725797735485	16.0	0.021660221909844082	False	False										PRKCDBP	-
chr11	ENSG00000170955.9	6411931	-0.00359241071816021	0.0227738759467477	False	False	6411971	CGCTGG	AGCGCC	0.023596481979639813	0.058404357393842275	0.6864933264360796	2.0	0.40401920391863866	0.00025353234130845925	3.70725797735485	16.0	0.021660221909844082	False	False										PRKCDBP	-
chr11	ENSG00000166311.5	6331387	-0.00266723998303522	0.0202390082492503	False	False	6331452	AT	AT	0.01755249552181273	0.062127403969117465	0.7777672356957926	36.0	0.28252420671782447	0.012950616926100776	2.500428753418491	10.0	0.32260026437364003	False	False										SMPD1	+
chr11	ENSG00000166311.5	6343010	0.0105184340120219	0.0212788687479547	False	False	6343036	A	T	0.03127585671445467	0.060382655120222985	0.6049034841738448	21.0	0.5179609384877802	0.012950616926100776	2.500428753418491	10.0	0.32260026437364003	False	False										SMPD1	+
chr11	ENSG00000166311.5	6358174	-0.0137316999903998	0.0345563261978036	False	False	6358220	AGAT	ATCT	-0.0636535743346553	0.05996232940406077	0.28936041298735665	18.0	1.0615593984970262	0.012950616926100776	2.500428753418491	10.0	0.32260026437364003	False	False										SMPD1	+
chr11	ENSG00000166311.5	6372522	-0.018049506470825	0.0276895686371427	False	False	6372538	AAAT	ATTT	-0.0716702801461396	0.05817120436105438	0.21891198372739135	1.0	1.2320576981920432	0.012950616926100776	2.500428753418491	10.0	0.32260026437364003	False	False										SMPD1	+
chr11	ENSG00000166311.5	6398728	-0.00281458464926532	0.0171451548896085	False	False	6398757	T	A	-0.058627435968852074	0.061439882656770424	0.34084295692427696	31.0	0.9542244130961336	0.012950616926100776	2.500428753418491	10.0	0.32260026437364003	False	False										SMPD1	+
chr11	ENSG00000166311.5	6406676	-0.000703042729747562	0.014351222443856	False	False	6406737	AAGG	CCTT	-0.007842920120401381	0.06201545987785202	0.8994598737070587	35.0	0.12646717666609408	0.012950616926100776	2.500428753418491	10.0	0.32260026437364003	False	False										SMPD1	+
chr11	ENSG00000166311.5	6409353	0.00194824740808012	0.0336665960398594	False	False	6409374	A	T	-0.06584727113780603	0.06440963103720405	0.30765871125343625	55.0	1.0223202660448647	0.012950616926100776	2.500428753418491	10.0	0.32260026437364003	False	False										SMPD1	+
chr11	ENSG00000166311.5	6465488	-0.008510413947714771	0.0256838346495851	False	False	6465505	AT	AT	-0.09110425497323796	0.060604975187709235	0.1339440577716019	25.0	1.5032471293167695	0.012950616926100776	2.500428753418491	10.0	0.32260026437364003	False	False										SMPD1	+
chr11	ENSG00000166311.5	6490085	0.0048533328718623	0.0179485595049173	False	False	6490118	AATG	ATTC	-0.04048063322031989	0.05867388887430897	0.4907925434163552	5.0	0.68992585964495	0.012950616926100776	2.500428753418491	10.0	0.32260026437364003	False	False										SMPD1	+
chr11	ENSG00000166313.14	6331387	-0.0049171359763162	0.0185716855198513	False	False	6331452	AT	AT	0.0037484953678020524	0.06213654004849922	0.951941922101973	36.0	0.06032674759290189	0.026601183203423338	2.2285689258396664	10.0	0.5321224308377864	False	False										APBB1	-
chr11	ENSG00000166313.14	6343010	0.00294406017843528	0.0236145592435134	False	False	6343036	A	T	0.09212768190126693	0.0601552884080695	0.12680017267291252	21.0	1.5314976345273161	0.026601183203423338	2.2285689258396664	10.0	0.5321224308377864	False	False										APBB1	-
chr11	ENSG00000166313.14	6358174	-0.0022949320709283604	0.0187399367170912	False	False	6358220	AGAT	ATCT	0.041910386210387694	0.060031385278965024	0.4856745128211146	18.0	0.6981412475429428	0.026601183203423338	2.2285689258396664	10.0	0.5321224308377864	False	False										APBB1	-
chr11	ENSG00000166313.14	6372522	-0.0189657614109683	0.028231717698732995	False	False	6372538	AAAT	ATTT	-0.017034987193391242	0.05831272160274095	0.7703920642089129	1.0	0.2921315748121508	0.026601183203423338	2.2285689258396664	10.0	0.5321224308377864	False	False										APBB1	-
chr11	ENSG00000166313.14	6398728	0.0356846586627894	0.0312687679154577	True	False	6398757	T	A	0.04551085779821375	0.06148197450246276	0.4598176873371552	31.0	0.7402309077824223	0.026601183203423338	2.2285689258396664	10.0	0.5321224308377864	False	False										APBB1	-
chr11	ENSG00000166313.14	6406676	0.0024509388128366	0.0192701251943635	False	False	6406737	AAGG	CCTT	-0.053112171287716906	0.06192983303897252	0.3918929938993292	35.0	0.8576185124589848	0.026601183203423338	2.2285689258396664	10.0	0.5321224308377864	False	False										APBB1	-
chr11	ENSG00000166313.14	6409353	0.0109372635532657	0.0223310640984623	False	False	6409374	A	T	0.053836804391018414	0.0644561090488766	0.4044090659392994	55.0	0.8352475069538305	0.026601183203423338	2.2285689258396664	10.0	0.5321224308377864	False	False										APBB1	-
chr11	ENSG00000166313.14	6465488	-0.0113804348652592	0.0224308613478979	False	False	6465505	AT	AT	-0.01820589005585401	0.06084797527193162	0.7650154215441803	25.0	0.2992028900631662	0.026601183203423338	2.2285689258396664	10.0	0.5321224308377864	False	False										APBB1	-
chr11	ENSG00000166313.14	6490085	-0.00536382686250108	0.0220430853119755	False	False	6490118	AATG	ATTC	-0.046812256765980415	0.05865764531457013	0.4254893168736378	5.0	0.7980589148257643	0.026601183203423338	2.2285689258396664	10.0	0.5321224308377864	False	False										APBB1	-
chr11	ENSG00000052841.10	43283033	0.00501744506854972	0.0165872050832421	False	False	43283057	AC	GT	0.05516613827125327	0.05863259941740768	0.34755031006753223	5.0	0.9408782625945588	0.057504281496272965	1.908580481624651	31.0	1.0	False	False										TTC17	+
chr11	ENSG00000052841.10	43293546	-0.00218068336408012	0.0182636753156435	False	False	43293586	ATG	ATC	-0.01920747577364624	0.05891469447649152	0.7446446129201661	7.0	0.3260218175502975	0.057504281496272965	1.908580481624651	31.0	1.0	False	False										TTC17	+
chr11	ENSG00000052841.10	43299642	0.0281491083206852	0.0367413541272365	False	False	43299656	A	T	0.06345243589011491	0.06073542466150511	0.29707981111811355	25.0	1.0447351976832704	0.057504281496272965	1.908580481624651	31.0	1.0	False	False										TTC17	+
chr11	ENSG00000052841.10	43302638	-0.000652856546053643	0.0440965800332085	False	False	43302648	A	T						0.057504281496272965	1.908580481624651	31.0	1.0	False	False										TTC17	+
chr11	ENSG00000052841.10	43312133	0.00490791346700309	0.0183017910461761	False	False	43312151	A	T	0.0553803160823062	0.06252632451390479	0.3766072018402096	40.0	0.885712002310172	0.057504281496272965	1.908580481624651	31.0	1.0	False	False										TTC17	+
chr11	ENSG00000052841.10	43316159	0.00786424536337279	0.0251844400628876	False	False	43316170	A	T	0.035520817798839005	0.06270598407638446	0.5715771094212755	41.0	0.5664661566521274	0.057504281496272965	1.908580481624651	31.0	1.0	False	False										TTC17	+
chr11	ENSG00000052841.10	43327211	-0.0320873882045262	0.041675775699374	False	False	43327232	AAT	ATT	-0.058243321001589174	0.058927928447177175	0.3237979885381733	8.0	0.9883822923420483	0.057504281496272965	1.908580481624651	31.0	1.0	False	False										TTC17	+
chr11	ENSG00000052841.10	43329488	-0.00115621739812574	0.0196678263490976	False	False	43329514	AT	AT	0.06593573590171509	0.0610658292407917	0.2812285921436694	28.0	1.0797484734338187	0.057504281496272965	1.908580481624651	31.0	1.0	False	False										TTC17	+
chr11	ENSG00000052841.10	43330027	-0.018997506308727	0.0260653765302118	False	False	43330068	AT	AT	-0.02144733896337544	0.0607317011649508	0.7242512879039527	24.0	0.3531489905926269	0.057504281496272965	1.908580481624651	31.0	1.0	False	False										TTC17	+
chr11	ENSG00000052841.10	43331938	0.00567503376446059	0.0178067074475728	False	False	43331970	CTTTTT	AAAAAG	-0.008248979712092229	0.05892356025010365	0.8887621185276305	7.0	0.13999459090861227	0.057504281496272965	1.908580481624651	31.0	1.0	False	False										TTC17	+
chr11	ENSG00000052841.10	43367551	-0.0033058189288364603	0.0181380519385675	False	False	43367591	ATTT	AAAT	0.011485507761104559	0.06468035609751653	0.8592084574262362	56.0	0.17757335386014605	0.057504281496272965	1.908580481624651	31.0	1.0	False	False										TTC17	+
chr11	ENSG00000052841.10	43383700	0.00266589738421002	0.0216754121802063	False	False	43383744	GT	AC	-0.05162190161767164	0.06354364050060664	0.41735301425532456	48.0	0.8123850193502655	0.057504281496272965	1.908580481624651	31.0	1.0	False	False										TTC17	+
chr11	ENSG00000052841.10	43389265	-0.00223800508287781	0.0238983250786088	False	False	43389297	GT	AC	-0.004390746873840714	0.06108413335957742	0.9427507668651488	27.0	0.07188031707013301	0.057504281496272965	1.908580481624651	31.0	1.0	False	False										TTC17	+
chr11	ENSG00000052841.10	43392346	3.98843589974363e-05	0.0155007020892012	False	False	43392377	GTTT	AAAC	-0.020503028448388756	0.059536615642933124	0.7308196118770836	13.0	0.3443767877461208	0.057504281496272965	1.908580481624651	31.0	1.0	False	False										TTC17	+
chr11	ENSG00000052841.10	43392574	-0.0230602920326321	0.0393444284464654	False	False	43392584	G	C	-0.12202374952284227	0.06393429603711097	0.057504281496272965	54.0	1.908580481624651	0.057504281496272965	1.908580481624651	31.0	1.0	True	False	43366550.0	0.4317716608124828	0.5913116005837478	chr11:43366550						TTC17	+
chr11	ENSG00000052841.10	43408328	0.00108211257838425	0.0182633324935431	False	False	43408352	ATTT	AAAT	0.004816890455991719	0.05892488148665586	0.9349052488355152	7.0	0.08174629009788595	0.057504281496272965	1.908580481624651	31.0	1.0	False	False										TTC17	+
chr11	ENSG00000052841.10	43428117	0.0415060940760585	0.0398728986063245	False	False	43428127	T	A	0.0552009832663477	0.06168600777436525	0.3716777186034551	33.0	0.8948704132104248	0.057504281496272965	1.908580481624651	31.0	1.0	False	False										TTC17	+
chr11	ENSG00000052841.10	43431366	0.00866544964065651	0.0234562813101854	False	False	43431409	T	A	0.08670204146692154	0.06390845935380728	0.17614831462744193	52.0	1.3566598591733436	0.057504281496272965	1.908580481624651	31.0	1.0	False	False										TTC17	+
chr11	ENSG00000052841.10	43434532	-0.0474646618896329	0.0424994884515308	False	False	43434578	AC	GT	-0.0861310202431413	0.06555066271576251	0.19016264828850915	64.0	1.313961090166522	0.057504281496272965	1.908580481624651	31.0	1.0	False	False										TTC17	+
chr11	ENSG00000052841.10	43454540	0.00259774065711101	0.0162095200900649	False	False	43454568	GTTTT	AAAAC	0.03767735212768649	0.0595068509416789	0.5271423511959052	13.0	0.6331599056487306	0.057504281496272965	1.908580481624651	31.0	1.0	False	False										TTC17	+
chr11	ENSG00000052841.10	43456619	-0.00633024419122461	0.0209626118229792	False	False	43456682	AGAT	ATCT	-0.07158085248560228	0.059714859541211765	0.2316575426303163	16.0	1.1987108909835296	0.057504281496272965	1.908580481624651	31.0	1.0	False	False										TTC17	+
chr11	ENSG00000052841.10	43462512	0.0637002856158732	0.0466282113796239	True	False	43462523	A	T	0.09868185620887526	0.05968327348605641	0.0993730076680715	17.0	1.6534256659351962	0.057504281496272965	1.908580481624651	31.0	1.0	False	False										TTC17	+
chr11	ENSG00000052841.10	43474923	-0.0035357566742338898	0.0229024129391133	False	False	43474951	AAAG	CTTT	0.05758651072712603	0.06053328550154299	0.3422866347508565	23.0	0.9513197615163008	0.057504281496272965	1.908580481624651	31.0	1.0	False	False										TTC17	+
chr11	ENSG00000052841.10	43477730	0.0040967091661456	0.0183306241850369	False	False	43477763	AC	GT	-0.007996698561897988	0.06388561374934937	0.9004899250300206	50.0	0.12517213332679972	0.057504281496272965	1.908580481624651	31.0	1.0	False	False										TTC17	+
chr11	ENSG00000052841.10	43500790	0.00241076889372021	0.0491154977586862	False	False	43500807	A	T						0.057504281496272965	1.908580481624651	31.0	1.0	False	False										TTC17	+
chr11	ENSG00000052841.10	43521595	0.0462975163299686	0.0422425466049973	False	False	43521605	A	T	0.055247287055617315	0.05924845446587665	0.35188676434610644	11.0	0.9324679867799125	0.057504281496272965	1.908580481624651	31.0	1.0	False	False										TTC17	+
chr11	ENSG00000052841.10	43528076	0.0076374143161537095	0.0196602360056577	False	False	43528086	A	T	0.0358368909071235	0.06059495821005529	0.5547322074258992	23.0	0.5914170413797996	0.057504281496272965	1.908580481624651	31.0	1.0	False	False										TTC17	+
chr11	ENSG00000052841.10	43539045	0.00265067130760728	0.0152838534265583	False	False	43539060	ATTC	AATG	0.042017047202029034	0.05817083455094976	0.4706795608337304	0.0	0.7223043562359037	0.057504281496272965	1.908580481624651	31.0	1.0	False	False										TTC17	+
chr11	ENSG00000052841.10	43557004	-0.00201295288324667	0.0187467827700044	False	False	43557028	GTT	AAC	0.01732882344290976	0.05831242711504906	0.7665450149893391	1.0	0.2971720489136972	0.057504281496272965	1.908580481624651	31.0	1.0	False	False										TTC17	+
chr11	ENSG00000052841.10	43564239	0.00909631419370778	0.0199480137557881	False	False	43564262	AAAAC	GTTTT	0.009191347854889393	0.05851810161121231	0.8752994459907966	3.0	0.15706845577383344	0.057504281496272965	1.908580481624651	31.0	1.0	False	False										TTC17	+
chr11	ENSG00000052841.10	43578097	-0.00308091449963847	0.0170772256701767	False	False	43578115	CCCT	AGGG	-0.026815314460790413	0.06235585522294679	0.6675292123971952	38.0	0.43003683238590956	0.057504281496272965	1.908580481624651	31.0	1.0	False	False										TTC17	+
chr11	ENSG00000052841.10	43601617	0.0149731697962923	0.0258764626470032	False	False	43601631	G	C	0.08397423576143666	0.060308982429171036	0.164934341312146	22.0	1.3924001430476616	0.057504281496272965	1.908580481624651	31.0	1.0	False	False										TTC17	+
chr11	ENSG00000052841.10	43610529	0.0111876693721315	0.0242983723730036	False	False	43610557	ATT	AAT	0.08023003860370102	0.059043936685472385	0.1752782731402407	10.0	1.358819264221612	0.057504281496272965	1.908580481624651	31.0	1.0	False	False										TTC17	+
chr11	ENSG00000166181.8	43283033	0.00793803731111761	0.018447600124942003	False	False	43283057	AC	GT	-0.013771460757597574	0.05871645327975624	0.8147299187428754	5.0	0.2345417679092954	0.018723884337069827	2.3648604033797107	22.0	0.7094247347769111	False	False										API5	+
chr11	ENSG00000166181.8	43293546	0.0054581725457945	0.0245041768227437	False	False	43293586	ATG	ATC	0.03492381914317652	0.058889619170354214	0.5536206961417232	7.0	0.593038631174535	0.018723884337069827	2.3648604033797107	22.0	0.7094247347769111	False	False										API5	+
chr11	ENSG00000166181.8	43299642	0.0078365307092059	0.0236552462627423	False	False	43299656	A	T	0.01799450282712544	0.06084820816218136	0.7676653211148942	25.0	0.29572773579731243	0.018723884337069827	2.3648604033797107	22.0	0.7094247347769111	False	False										API5	+
chr11	ENSG00000166181.8	43302638	-0.0132192115416381	0.051687486723837	False	False	43302648	A	T						0.018723884337069827	2.3648604033797107	22.0	0.7094247347769111	False	False										API5	+
chr11	ENSG00000166181.8	43312133	0.0262846573334584	0.0373722657061167	False	False	43312151	A	T	0.10869366014791086	0.062251409567272875	0.08200768498733914	40.0	1.7460433571459857	0.018723884337069827	2.3648604033797107	22.0	0.7094247347769111	False	False										API5	+
chr11	ENSG00000166181.8	43316159	0.00588891079576352	0.0230647439965019	False	False	43316170	A	T	0.05471016840658535	0.0626516050241181	0.3833546391597489	41.0	0.8732444824920983	0.018723884337069827	2.3648604033797107	22.0	0.7094247347769111	False	False										API5	+
chr11	ENSG00000166181.8	43327211	-0.00618717590882983	0.0202860165329464	False	False	43327232	AAT	ATT	0.00551659585945436	0.059027235406687736	0.925604540048646	8.0	0.09345848270626163	0.018723884337069827	2.3648604033797107	22.0	0.7094247347769111	False	False										API5	+
chr11	ENSG00000166181.8	43329488	-0.00111912213168754	0.0175781428397677	False	False	43329514	AT	AT	-0.027005200536943403	0.06117668643434342	0.6592592812702551	28.0	0.4414296051474798	0.018723884337069827	2.3648604033797107	22.0	0.7094247347769111	False	False										API5	+
chr11	ENSG00000166181.8	43330027	0.000566911200595196	0.0156772951482133	False	False	43330068	AT	AT	-0.022382782193897933	0.060730455561426276	0.7127438872602901	24.0	0.36855943178721423	0.018723884337069827	2.3648604033797107	22.0	0.7094247347769111	False	False										API5	+
chr11	ENSG00000166181.8	43331938	-0.00580489145388664	0.0216258364185086	False	False	43331970	CTTTTT	AAAAAG	-0.0027477840589866364	0.058925342645104135	0.9628391504264248	7.0	0.04663161783438417	0.018723884337069827	2.3648604033797107	22.0	0.7094247347769111	False	False										API5	+
chr11	ENSG00000166181.8	43367551	-0.00441293374085298	0.0191222560765305	False	False	43367591	ATTT	AAAT	0.023252682664595292	0.06466713329548851	0.7194825070299695	56.0	0.35957497231777724	0.018723884337069827	2.3648604033797107	22.0	0.7094247347769111	False	False										API5	+
chr11	ENSG00000166181.8	43383700	-0.0151449917671525	0.0318290919418562	False	False	43383744	GT	AC	0.004938686770618467	0.06362770032362951	0.9381943631514096	48.0	0.0776185017767235	0.018723884337069827	2.3648604033797107	22.0	0.7094247347769111	False	False										API5	+
chr11	ENSG00000166181.8	43389265	0.0038755909389238796	0.0268611614692115	False	False	43389297	GT	AC	-0.005906845884712255	0.061083656520580364	0.9230361819809672	27.0	0.09670092167324847	0.018723884337069827	2.3648604033797107	22.0	0.7094247347769111	False	False										API5	+
chr11	ENSG00000166181.8	43392346	0.007541521676403209	0.0208280838168494	False	False	43392377	GTTT	AAAC	0.0653920239842017	0.059421677492525526	0.2720640416535807	13.0	1.1004742165420551	0.018723884337069827	2.3648604033797107	22.0	0.7094247347769111	False	False										API5	+
chr11	ENSG00000166181.8	43392574	-0.0121167115649079	0.0354916478157541	False	False	43392584	G	C	-0.011222643568008108	0.0644116060091486	0.8618284251459656	54.0	0.17423325179027704	0.018723884337069827	2.3648604033797107	22.0	0.7094247347769111	False	False										API5	+
chr11	ENSG00000166181.8	43408328	-0.0052532891683041705	0.0266517254342982	False	False	43408352	ATTT	AAAT	-0.01932969413569185	0.05891455568249701	0.7430766582249929	7.0	0.3280970875833072	0.018723884337069827	2.3648604033797107	22.0	0.7094247347769111	False	False										API5	+
chr11	ENSG00000166181.8	43428117	-0.0211680092206297	0.0305245959478266	False	False	43428127	T	A	-0.1217517220266076	0.06132059783023856	0.048131899718217235	33.0	1.9854947005518118	0.018723884337069827	2.3648604033797107	22.0	0.7094247347769111	False	False										API5	+
chr11	ENSG00000166181.8	43431366	-6.92301159759102e-05	0.0201781782883583	False	False	43431409	T	A	0.0010417165145602686	0.06414999510299925	0.987057236541654	52.0	0.016238762183655484	0.018723884337069827	2.3648604033797107	22.0	0.7094247347769111	False	False										API5	+
chr11	ENSG00000166181.8	43434532	0.0332070743743376	0.0452521569577771	False	False	43434578	AC	GT	0.013892893299494363	0.06578881954499978	0.8329376157285542	64.0	0.21117407783843237	0.018723884337069827	2.3648604033797107	22.0	0.7094247347769111	False	False										API5	+
chr11	ENSG00000166181.8	43454540	-0.00305304809321853	0.0149560788895949	False	False	43454568	GTTTT	AAAAC	-0.02789631971788094	0.059525958201520825	0.6396881388059251	13.0	0.4686412543489005	0.018723884337069827	2.3648604033797107	22.0	0.7094247347769111	False	False										API5	+
chr11	ENSG00000166181.8	43456619	0.0113260699211593	0.0225210283487237	False	False	43456682	AGAT	ATCT	0.07535168802163905	0.05969822926572785	0.20792738694343732	16.0	1.2622097664946605	0.018723884337069827	2.3648604033797107	22.0	0.7094247347769111	False	False										API5	+
chr11	ENSG00000166181.8	43240134	0.0192604684311124	0.0262291523003468	False	False	43240182	CT	AG	0.030910069399051207	0.06005546676901154	0.6071786789558404	18.0	0.5146920182627025	0.018723884337069827	2.3648604033797107	22.0	0.7094247347769111	False	False										API5	+
chr11	ENSG00000166181.8	43245264	-0.0035318960284279398	0.0203551410339426	False	False	43245274	A	T						0.018723884337069827	2.3648604033797107	22.0	0.7094247347769111	False	False										API5	+
chr11	ENSG00000149084.7	43500790	0.00306693410828257	0.0493357795973838	False	False	43500807	A	T						1.906716598281974e-54	19.370606478631718	35.0	1.3482988915388802e-49	False	False										HSD17B12	+
chr11	ENSG00000149084.7	43521595	-0.0310883871248463	0.0278580322685235	False	False	43521605	A	T	-6.4709469362283e-05	0.05933908278545703	0.9991306699664976	11.0	0.0010905033634618661	1.906716598281974e-54	19.370606478631718	35.0	1.3482988915388802e-49	False	False										HSD17B12	+
chr11	ENSG00000149084.7	43528076	0.0465635158083565	0.0302815170318392	False	False	43528086	A	T	0.04340196961101832	0.060576770355823865	0.4743104875857297	23.0	0.7164787649800093	1.906716598281974e-54	19.370606478631718	35.0	1.3482988915388802e-49	False	False										HSD17B12	+
chr11	ENSG00000149084.7	43539045	-0.0294074589830271	0.0278826873254392	False	False	43539060	ATTC	AATG	-0.027591482724294483	0.058200084748062035	0.6357937202870496	0.0	0.47407976884798664	1.906716598281974e-54	19.370606478631718	35.0	1.3482988915388802e-49	False	False										HSD17B12	+
chr11	ENSG00000149084.7	43557004	-0.0657243723903848	0.0348795947505981	False	False	43557028	GTT	AAC	-0.0659768810272899	0.05819411134999851	0.2578280448700037	1.0	1.133738096462772	1.906716598281974e-54	19.370606478631718	35.0	1.3482988915388802e-49	False	False										HSD17B12	+
chr11	ENSG00000149084.7	43564239	0.0241768512158315	0.0259776999942101	False	False	43564262	AAAAC	GTTTT	0.06809091827495359	0.05838475437990314	0.24446711483632366	3.0	1.1662448356276969	1.906716598281974e-54	19.370606478631718	35.0	1.3482988915388802e-49	False	False										HSD17B12	+
chr11	ENSG00000149084.7	43578097	0.0595200664742947	0.0357403282556096	False	False	43578115	CCCT	AGGG	0.12173137763529322	0.061914383954482635	0.050360576630989216	38.0	1.9661243455928759	1.906716598281974e-54	19.370606478631718	35.0	1.3482988915388802e-49	False	False										HSD17B12	+
chr11	ENSG00000149084.7	43601617	-0.42643591945134296	0.0251943289365462	False	False	43601631	G	C	-0.41713729124127535	0.05500571000183038	5.290610556696516e-13	22.0	7.583527077959626	1.906716598281974e-54	19.370606478631718	35.0	1.3482988915388802e-49	False	False										HSD17B12	+
chr11	ENSG00000149084.7	43610529	-0.511951639490834	0.0278655942147937	False	False	43610557	ATT	AAT	-0.5393896574720206	0.04987910990540178	4.579745666295264e-23	10.0	10.813939111884714	1.906716598281974e-54	19.370606478631718	35.0	1.3482988915388802e-49	False	False										HSD17B12	+
chr11	ENSG00000149084.7	43644938	0.155370587325431	0.0355740306220381	False	False	43644956	T	A	0.1353632726866258	0.060864116652405424	0.026989773058004356	30.0	2.2240242713072558	1.906716598281974e-54	19.370606478631718	35.0	1.3482988915388802e-49	False	False										HSD17B12	+
chr11	ENSG00000149084.7	43690661	0.00350290376273234	0.0168476882777937	False	False	43690674	A	T	0.05577516474436519	0.060208399625354	0.35506676560632244	20.0	0.9263684982730889	1.906716598281974e-54	19.370606478631718	35.0	1.3482988915388802e-49	False	False										HSD17B12	+
chr11	ENSG00000149084.7	43695210	0.168482964693918	0.0354456771055222	False	False	43695246	GTTT	AAAC	0.19081732239245264	0.05855887172074205	0.0012574191228630288	14.0	3.2585553099866766	1.906716598281974e-54	19.370606478631718	35.0	1.3482988915388802e-49	False	False										HSD17B12	+
chr11	ENSG00000149084.7	43697759	-0.4943067436512171	0.0417700674858234	False	False	43697792	GT	AC	-0.5202527341420358	0.05501177137772502	2.967814015823236e-18	54.0	9.457116560923774	1.906716598281974e-54	19.370606478631718	35.0	1.3482988915388802e-49	False	False										HSD17B12	+
chr11	ENSG00000149084.7	43717222	-0.447044671891329	0.0372066819970435	False	False	43717243	CTT	AAG	-0.5300418913486339	0.04988067399420472	1.758904368720376e-22	6.0	10.626197460968864	1.906716598281974e-54	19.370606478631718	35.0	1.3482988915388802e-49	False	False										HSD17B12	+
chr11	ENSG00000149084.7	43738260	0.19778960973569895	0.0347015425537492	False	False	43738317	AT	AT	0.2909355020528749	0.062016416017472875	4.580239704124089e-06	57.0	4.691265970140954	1.906716598281974e-54	19.370606478631718	35.0	1.3482988915388802e-49	False	False										HSD17B12	+
chr11	ENSG00000149084.7	43745513	0.457512843698862	0.034096905735797	False	False	43745523	T	A	0.528495609800752	0.049851240444613316	2.0763907457017413e-22	5.0	10.601453546335149	1.906716598281974e-54	19.370606478631718	35.0	1.3482988915388802e-49	False	False										HSD17B12	+
chr11	ENSG00000149084.7	43745770	-0.098830879744405	0.0371992158772927	False	False	43745810	GT	AC	-0.13091504659600026	0.06282701598875498	0.03820392984271394	46.0	2.083738094762163	1.906716598281974e-54	19.370606478631718	35.0	1.3482988915388802e-49	False	False										HSD17B12	+
chr11	ENSG00000149084.7	43749041	-0.539626755850916	0.0198851331240642	False	False	43749052	T	A	-0.5492812417491746	0.05123622563702503	1.5936647246945473e-22	29.0	10.720564111034856	1.906716598281974e-54	19.370606478631718	35.0	1.3482988915388802e-49	False	False										HSD17B12	+
chr11	ENSG00000149084.7	43806647	-0.675807981044779	0.0169965444948933	False	False	43806657	T	A	-0.6777490325336225	0.044915187443210464	1.164045189062823e-37	27.0	15.089529201910821	1.906716598281974e-54	19.370606478631718	35.0	1.3482988915388802e-49	False	False										HSD17B12	+
chr11	ENSG00000149084.7	43823146	-0.646576373313417	0.0177915763510034	False	False	43823213	AT	AT	-0.6851399112244303	0.044915776782578604	4.5607095507314004e-38	32.0	15.253880936779751	1.906716598281974e-54	19.370606478631718	35.0	1.3482988915388802e-49	False	False										HSD17B12	+
chr11	ENSG00000149084.7	43823528	-0.208382983999452	0.0367065529344781	False	False	43823553	T	A	-0.2037503287695863	0.05850780788939582	0.0005762910980395054	15.0	3.482446807010091	1.906716598281974e-54	19.370606478631718	35.0	1.3482988915388802e-49	False	False										HSD17B12	+
chr11	ENSG00000149084.7	43835715	-0.28178866418376897	0.0330200860813456	False	False	43835725	T	A	-0.2179765695959156	0.058639392850615264	0.00024369824697652157	18.0	3.7172378327861306	1.906716598281974e-54	19.370606478631718	35.0	1.3482988915388802e-49	False	False										HSD17B12	+
chr11	ENSG00000149084.7	43855919	-0.626288539935769	0.0184326827541198	False	False	43855931	T	A	-0.6189916520352721	0.049280226134192896	1.8091177610808706e-28	41.0	12.560649586909811	1.906716598281974e-54	19.370606478631718	35.0	1.3482988915388802e-49	False	False										HSD17B12	+
chr11	ENSG00000149084.7	43866532	0.373726279613951	0.0276830637230764	False	False	43866561	GTTT	AAAC	0.42796757471606	0.05280021444106741	1.441290043739703e-14	2.0	8.105413571638673	1.906716598281974e-54	19.370606478631718	35.0	1.3482988915388802e-49	False	False										HSD17B12	+
chr11	ENSG00000149084.7	43870853	0.315553836240702	0.022594736201150004	False	False	43870875	AAAAC	GTTTT	0.2691933116201767	0.05665212734575094	3.1835606803306567e-06	6.0	4.751689375710035	1.906716598281974e-54	19.370606478631718	35.0	1.3482988915388802e-49	False	False										HSD17B12	+
chr11	ENSG00000149084.7	43874010	0.431508170189476	0.0285898090197582	False	False	43874020	T	A	0.4763602304318489	0.05760159641262475	1.027978265958974e-14	62.0	8.269913684674254	1.906716598281974e-54	19.370606478631718	35.0	1.3482988915388802e-49	False	False										HSD17B12	+
chr11	ENSG00000149084.7	43917819	0.00792691540456241	0.0199997222513526	False	False	43917850	AC	GT	0.04050718121563367	0.06137909324689625	0.5098585810695779	30.0	0.659950792246055	1.906716598281974e-54	19.370606478631718	35.0	1.3482988915388802e-49	False	False										HSD17B12	+
chr11	ENSG00000149084.7	43933674	0.0417551931719626	0.0281274927342391	False	False	43933698	AAAC	GTTT	0.02780456117748641	0.058199740997085914	0.6331864116481802	0.0	0.4777437270533317	1.906716598281974e-54	19.370606478631718	35.0	1.3482988915388802e-49	False	False										HSD17B12	+
chr11	ENSG00000149084.7	43950945	0.0349320572522542	0.030699260304447	False	False	43950974	ATTT	AAAT	0.10591437311872376	0.058191410229896226	0.06976697539153077	3.0	1.820103219706979	1.906716598281974e-54	19.370606478631718	35.0	1.3482988915388802e-49	False	False										HSD17B12	+
chr11	ENSG00000149084.7	43962074	-0.10938635746957598	0.0354700584450601	False	False	43962084	T	A	-0.12819733353551604	0.06210571138758793	0.040012252040725504	40.0	2.0641794558227504	1.906716598281974e-54	19.370606478631718	35.0	1.3482988915388802e-49	False	False										HSD17B12	+
chr11	ENSG00000149084.7	43963423	-0.0208495222896313	0.0259496244516241	False	False	43963439	GTT	AAC	-0.008706389602722827	0.05831897390163057	0.8814278365944124	1.0	0.1492891424565925	1.906716598281974e-54	19.370606478631718	35.0	1.3482988915388802e-49	False	False										HSD17B12	+
chr11	ENSG00000149084.7	43963586	-0.00270162538617172	0.0205745847278376	False	False	43963637	GT	AC	-0.04362432755478657	0.062198012071144976	0.4836991943082547	37.0	0.7013781647054417	1.906716598281974e-54	19.370606478631718	35.0	1.3482988915388802e-49	False	False										HSD17B12	+
chr11	ENSG00000149084.7	43969290	0.0031435928412007603	0.0159063163825087	False	False	43969328	AG	CT	-0.005138116195523146	0.058924787269272624	0.9305748246480386	7.0	0.08719787433500856	1.906716598281974e-54	19.370606478631718	35.0	1.3482988915388802e-49	False	False										HSD17B12	+
chr11	ENSG00000149084.7	43971379	-0.00039194625137061297	0.0154218070448042	False	False	43971411	AAC	GTT	0.03276830542962332	0.06234478744867542	0.5996206281559107	38.0	0.5255981577705983	1.906716598281974e-54	19.370606478631718	35.0	1.3482988915388802e-49	False	False										HSD17B12	+
chr11	ENSG00000149084.7	43977977	0.0018851713955364302	0.018255684388056997	False	False	43977987	T	A	0.07944745127851982	0.059894254061822985	0.18577928726477425	18.0	1.3264619874306136	1.906716598281974e-54	19.370606478631718	35.0	1.3482988915388802e-49	False	False										HSD17B12	+
chr11	ENSG00000052850.5	44183057	0.0606222790425682	0.0363731654546164	True	False	44183068	A	T	0.05217117599948845	0.06459653242746095	0.42009708113400746	56.0	0.8076466961763679	0.05927521166540387	1.8936117602671323	13.0	1.0	False	False										ALX4	-
chr11	ENSG00000052850.5	44192361	-0.009966019909038759	0.0304385729182348	False	False	44192407	AC	GT	-0.10830388772395283	0.06471155909842256	0.0955261186755796	59.0	1.6736405247048496	0.05927521166540387	1.8936117602671323	13.0	1.0	False	False										ALX4	-
chr11	ENSG00000052850.5	44200351	0.000314838550092348	0.0189748511297536	False	False	44200362	A	T	-0.010667980496857795	0.059127874763924275	0.8569489140431377	9.0	0.18042218732621618	0.05927521166540387	1.8936117602671323	13.0	1.0	False	False										ALX4	-
chr11	ENSG00000052850.5	44202651	-0.00813568959415823	0.0211142785266969	False	False	44202663	A	T	-0.05108373186473887	0.06393485581647679	0.4250694462007939	51.0	0.7989965913331109	0.05927521166540387	1.8936117602671323	13.0	1.0	False	False										ALX4	-
chr11	ENSG00000052850.5	44235657	-0.0026262721825757803	0.0182130730777213	False	False	44235676	CTT	AAG	-0.01950091863318124	0.06029080177613293	0.7466020694172885	20.0	0.3234476579958336	0.05927521166540387	1.8936117602671323	13.0	1.0	False	False										ALX4	-
chr11	ENSG00000052850.5	44276677	-0.00645843678375546	0.022311523710237997	False	False	44276688	A	T	-0.04099361190988763	0.06370407715578852	0.5204987527875977	49.0	0.6435006005916643	0.05927521166540387	1.8936117602671323	13.0	1.0	False	False										ALX4	-
chr11	ENSG00000052850.5	44278844	0.025475790173168002	0.0400620279951417	False	False	44278871	AC	GT	0.11070426307970203	0.058461964275129424	0.05927521166540387	6.0	1.8936117602671323	0.05927521166540387	1.8936117602671323	13.0	1.0	True	False	44287394.0	0.18539926832179465	0.36170843767443384	chr11:44287394						ALX4	-
chr11	ENSG00000052850.5	44294359	0.00684158124092264	0.0334937028420948	False	False	44294383	A	T	-0.03147839721920935	0.058692921223546864	0.5921460942547608	5.0	0.53632357297937	0.05927521166540387	1.8936117602671323	13.0	1.0	False	False										ALX4	-
chr11	ENSG00000052850.5	44316379	0.0153816226746234	0.0419497204868848	False	False	44316416	ATTT	AAAT	-0.026335344141503927	0.05942321260786389	0.6579721329084386	12.0	0.4431827729559473	0.05927521166540387	1.8936117602671323	13.0	1.0	False	False										ALX4	-
chr11	ENSG00000052850.5	44320345	-0.00439751212463602	0.0187821679477462	False	False	44320357	A	T	-0.032885828283073966	0.06258855756784995	0.5997417370655239	40.0	0.5254287614381214	0.05927521166540387	1.8936117602671323	13.0	1.0	False	False										ALX4	-
chr11	ENSG00000052850.5	44353279	-0.0208564903036864	0.0336358490071352	False	False	44353306	CTTTT	AAAAG	0.011300867591475623	0.05892180229831925	0.8480384668804418	7.0	0.1917943299537866	0.05927521166540387	1.8936117602671323	13.0	1.0	False	False										ALX4	-
chr11	ENSG00000052850.5	44353441	-0.00794121993205037	0.029700153976872996	False	False	44353455	T	A	0.03524432241207805	0.05899146095821897	0.5506794825674307	8.0	0.5974478651586547	0.05927521166540387	1.8936117602671323	13.0	1.0	False	False										ALX4	-
chr11	ENSG00000052850.5	44357748	-0.004885199688522071	0.0180277914579436	False	False	44357758	A	T	-0.024259385444117217	0.062238958181939065	0.6970221768163709	37.0	0.38977814142070544	0.05927521166540387	1.8936117602671323	13.0	1.0	False	False										ALX4	-
chr11	ENSG00000110455.9	44183057	0.00931393989279806	0.0237786124926368	False	False	44183068	A	T	-0.003281479472869623	0.06468427446889098	0.9595824736471686	56.0	0.05073071468781498	8.359051896067711e-11	6.7508776881805765	21.0	4.5984675392528213e-08	False	False										ACCS	+
chr11	ENSG00000110455.9	44192361	0.37303163681756296	0.0398490706329021	False	False	44192407	AC	GT	0.3665566404271122	0.060563603958166574	5.564256534188371e-09	59.0	6.052424500369989	8.359051896067711e-11	6.7508776881805765	21.0	4.5984675392528213e-08	False	False										ACCS	+
chr11	ENSG00000110455.9	44200351	0.169726477193254	0.0356254139255313	False	False	44200362	A	T	0.18700130757347688	0.0580881447097814	0.0014331828962481925	9.0	3.2192680366668336	8.359051896067711e-11	6.7508776881805765	21.0	4.5984675392528213e-08	False	False										ACCS	+
chr11	ENSG00000110455.9	44202651	-0.0988859398731133	0.0408894389529517	False	False	44202663	A	T	-0.1156431442242172	0.0635889290547956	0.07019764905684606	51.0	1.818604998435587	8.359051896067711e-11	6.7508776881805765	21.0	4.5984675392528213e-08	False	False										ACCS	+
chr11	ENSG00000110455.9	43994961	0.0397134360249674	0.0287351159958024	False	False	43995013	ATCT	AGAT	0.09884660466528716	0.05833395234073568	0.09124105841643994	4.0	1.6944952416032464	8.359051896067711e-11	6.7508776881805765	21.0	4.5984675392528213e-08	False	False										ACCS	+
chr11	ENSG00000110455.9	44002404	0.00550389771381437	0.0194890238290659	False	False	44002420	ATC	ATG	-0.014762781643457975	0.05841425734955595	0.8006574280404251	2.0	0.2527256583117409	8.359051896067711e-11	6.7508776881805765	21.0	4.5984675392528213e-08	False	False										ACCS	+
chr11	ENSG00000110455.9	44002647	0.166334396397337	0.0305504992665962	False	False	44002669	AAAC	GTTT	0.1890567782273089	0.05736707545952832	0.001102999990767651	2.0	3.2955624234441903	8.359051896067711e-11	6.7508776881805765	21.0	4.5984675392528213e-08	False	False										ACCS	+
chr11	ENSG00000110455.9	44007529	-0.0327608099662602	0.0267475042524891	False	False	44007543	AAAC	GTTT	-0.04158516202621969	0.058772644882654365	0.4797888448746613	6.0	0.7075598198660065	8.359051896067711e-11	6.7508776881805765	21.0	4.5984675392528213e-08	False	False										ACCS	+
chr11	ENSG00000110455.9	44016177	-0.0137266746562583	0.0219987524671115	False	False	44016198	ATT	AAT	-0.01822977006747526	0.058915773080307626	0.7572251369439761	7.0	0.30942087516404826	8.359051896067711e-11	6.7508776881805765	21.0	4.5984675392528213e-08	False	False										ACCS	+
chr11	ENSG00000110455.9	44021989	-0.0408666850334489	0.0347797360704407	False	False	44021999	A	T	-0.02724951354239549	0.06399466755486574	0.6706222878081227	51.0	0.42580912728444376	8.359051896067711e-11	6.7508776881805765	21.0	4.5984675392528213e-08	False	False										ACCS	+
chr11	ENSG00000110455.9	44022276	0.0780756347541687	0.0367813331534052	False	False	44022327	AAAG	CTTT	0.08321435756620875	0.0599841576517018	0.16647793370118136	19.0	1.387272253607247	8.359051896067711e-11	6.7508776881805765	21.0	4.5984675392528213e-08	False	False										ACCS	+
chr11	ENSG00000110455.9	44039377	0.17053703370266501	0.0348923000651181	False	False	44039394	AG	CT	0.2069997044708255	0.057058006120189124	0.00033682451689730355	1.0	3.62788184421996	8.359051896067711e-11	6.7508776881805765	21.0	4.5984675392528213e-08	False	False										ACCS	+
chr11	ENSG00000110455.9	44043613	-0.222219832480762	0.0362490236730256	False	False	44043623	T	A	-0.1873786444164976	0.05768192341048646	0.0012965960900538033	5.0	3.2484812110553256	8.359051896067711e-11	6.7508776881805765	21.0	4.5984675392528213e-08	False	False										ACCS	+
chr11	ENSG00000110455.9	44056110	-0.0772412488389833	0.044529524505006	False	False	44056127	AG	CT	-0.055963618714807525	0.05842886066107965	0.3389520317911429	3.0	0.9578078039109488	8.359051896067711e-11	6.7508776881805765	21.0	4.5984675392528213e-08	False	False										ACCS	+
chr11	ENSG00000110455.9	44059410	-0.00425028814148275	0.0161522318857345	False	False	44059483	ATCC	ATGG	-0.023688668546500487	0.059427148945076086	0.6904760615476885	12.0	0.39861694472999354	8.359051896067711e-11	6.7508776881805765	21.0	4.5984675392528213e-08	False	False										ACCS	+
chr11	ENSG00000110455.9	44064177	-0.0359979689176674	0.0335182422090761	False	False	44064216	T	A	-0.02267356316942672	0.06212100253317428	0.7154165096828894	36.0	0.3649902970789699	8.359051896067711e-11	6.7508776881805765	21.0	4.5984675392528213e-08	False	False										ACCS	+
chr11	ENSG00000110455.9	44082436	0.36684814320735604	0.0208877093938119	True	True	44082451	A	T	0.3265243770136518	0.05540794759868955	1.0470398169000176e-08	4.0	5.893096408815085	8.359051896067711e-11	6.7508776881805765	21.0	4.5984675392528213e-08	False	False										ACCS	+
chr11	ENSG00000110455.9	44093699	-4.02490757157276e-05	0.0176018632025657	False	False	44093726	ATTT	AAAT	0.022487381847740524	0.060618573572599026	0.7109522019228315	23.0	0.3709652095460282	8.359051896067711e-11	6.7508776881805765	21.0	4.5984675392528213e-08	False	False										ACCS	+
chr11	ENSG00000110455.9	44111084	-0.269559087021929	0.0297771953847001	False	False	44111112	GTT	AAC	-0.2736502319269481	0.05638343053645761	1.98260392696443e-06	4.0	4.853380316226155	8.359051896067711e-11	6.7508776881805765	21.0	4.5984675392528213e-08	False	False										ACCS	+
chr11	ENSG00000110455.9	44145995	0.0508580848721668	0.0417117747958764	False	False	44146033	AC	GT	-0.0193030460475868	0.06336061742926129	0.7608843962942372	46.0	0.30465369232137945	8.359051896067711e-11	6.7508776881805765	21.0	4.5984675392528213e-08	False	False										ACCS	+
chr11	ENSG00000151348.9	44183057	0.14019538070881	0.0421387934143585	False	False	44183068	A	T	0.21424902350188416	0.06318258578235232	0.0008148376293269174	56.0	3.3909505419723827	1.5222475750557313e-05	4.405066118867538	25.0	0.002913795305024371	False	False										EXT2	+
chr11	ENSG00000151348.9	44192361	-0.0517608128562253	0.0415724866466474	False	False	44192407	AC	GT	0.05120408791304118	0.06500906525380674	0.4316945297385428	59.0	0.7876453493544551	1.5222475750557313e-05	4.405066118867538	25.0	0.002913795305024371	False	False										EXT2	+
chr11	ENSG00000151348.9	44200351	-0.14464141962114302	0.0377849633560146	False	False	44200362	A	T	-0.11571428298211628	0.058734027875400274	0.04978682069312345	9.0	1.9701404308179788	1.5222475750557313e-05	4.405066118867538	25.0	0.002913795305024371	False	False										EXT2	+
chr11	ENSG00000151348.9	44202651	0.154140701395693	0.051021005335157	False	False	44202663	A	T	0.13410623001200767	0.06344015894280537	0.03553873983092367	51.0	2.1139012298646898	1.5222475750557313e-05	4.405066118867538	25.0	0.002913795305024371	False	False										EXT2	+
chr11	ENSG00000151348.9	44235657	0.137866526897138	0.0397624124852496	False	False	44235676	CTT	AAG	0.1343271904289736	0.059755751519648986	0.02537260686069875	20.0	2.2479374288314977	1.5222475750557313e-05	4.405066118867538	25.0	0.002913795305024371	False	False										EXT2	+
chr11	ENSG00000151348.9	44276677	-0.0479584115461017	0.0343013631597407	False	False	44276688	A	T	-0.05605064420052304	0.06365743958861744	0.37944561256548	49.0	0.8805042201311758	1.5222475750557313e-05	4.405066118867538	25.0	0.002913795305024371	False	False										EXT2	+
chr11	ENSG00000151348.9	44278844	0.0383511757984932	0.0299146907888363	False	False	44278871	AC	GT	0.011264620815175987	0.0588197971850665	0.8482599754470794	6.0	0.19151070480120447	1.5222475750557313e-05	4.405066118867538	25.0	0.002913795305024371	False	False										EXT2	+
chr11	ENSG00000151348.9	44294359	-0.0110437982714197	0.0243480698544585	False	False	44294383	A	T	-0.05566462673613758	0.0586309747879679	0.3432044356611396	5.0	0.9494064688066713	1.5222475750557313e-05	4.405066118867538	25.0	0.002913795305024371	False	False										EXT2	+
chr11	ENSG00000151348.9	44316379	-0.00170579294860516	0.0179440378943903	False	False	44316416	ATTT	AAAT	-0.023731340420106762	0.0594270887858505	0.6899472762960008	12.0	0.39933540250683053	1.5222475750557313e-05	4.405066118867538	25.0	0.002913795305024371	False	False										EXT2	+
chr11	ENSG00000151348.9	44320345	0.00392200258053129	0.0253616322899046	False	False	44320357	A	T	0.0076438275855107846	0.06262059962701129	0.9029431231037934	40.0	0.1220657041139803	1.5222475750557313e-05	4.405066118867538	25.0	0.002913795305024371	False	False										EXT2	+
chr11	ENSG00000151348.9	44353279	0.000622325847613042	0.0189186350739212	False	False	44353306	CTTTT	AAAAG	0.0240463560354176	0.058908526452075866	0.6834314629410649	7.0	0.4081982267028891	1.5222475750557313e-05	4.405066118867538	25.0	0.002913795305024371	False	False										EXT2	+
chr11	ENSG00000151348.9	44353441	0.0012422561574301802	0.0206359436041641	False	False	44353455	T	A	0.07425862629133516	0.05886515791874719	0.20815170812662526	8.0	1.261503900046202	1.5222475750557313e-05	4.405066118867538	25.0	0.002913795305024371	False	False										EXT2	+
chr11	ENSG00000151348.9	44357748	0.007432111381377309	0.0196095117723987	False	False	44357758	A	T	0.013415529063071828	0.0622516779631252	0.8295441159744117	37.0	0.21550469805839642	1.5222475750557313e-05	4.405066118867538	25.0	0.002913795305024371	False	False										EXT2	+
chr11	ENSG00000151348.9	44021989	-0.0644384711566304	0.0404019601938319	False	False	44021999	A	T	-0.14637192064751536	0.06332893768041054	0.021650551254670317	51.0	2.311296004777172	1.5222475750557313e-05	4.405066118867538	25.0	0.002913795305024371	False	False										EXT2	+
chr11	ENSG00000151348.9	44022276	0.0782855985636616	0.0372189496777302	False	False	44022327	AAAG	CTTT	0.14712860853841894	0.05953786922250692	0.014070907181540221	19.0	2.4711769241953383	1.5222475750557313e-05	4.405066118867538	25.0	0.002913795305024371	False	False										EXT2	+
chr11	ENSG00000151348.9	44039377	-0.0140897939132264	0.0267638315918023	False	False	44039394	AG	CT	0.013690307303850385	0.05831571868604985	0.8145569797454189	1.0	0.23476187231017265	1.5222475750557313e-05	4.405066118867538	25.0	0.002913795305024371	False	False										EXT2	+
chr11	ENSG00000151348.9	44043613	-0.0647851930939549	0.0488105108946223	False	False	44043623	T	A	-0.14845377180474262	0.05807134368489141	0.011085637334179423	5.0	2.5564032513228425	1.5222475750557313e-05	4.405066118867538	25.0	0.002913795305024371	False	False										EXT2	+
chr11	ENSG00000151348.9	44056110	-0.135135267286388	0.0440996548092576	False	False	44056127	AG	CT	-0.19448730724543986	0.057403125282454885	0.0008004875926733582	3.0	3.3880961409061885	1.5222475750557313e-05	4.405066118867538	25.0	0.002913795305024371	False	False										EXT2	+
chr11	ENSG00000151348.9	44059410	-0.0274340040131603	0.0362979536305566	False	False	44059483	ATCC	ATGG	-0.01992693856173847	0.059432026592358064	0.7376550667058084	12.0	0.3352895686767769	1.5222475750557313e-05	4.405066118867538	25.0	0.002913795305024371	False	False										EXT2	+
chr11	ENSG00000151348.9	44064177	-0.000532553688500533	0.0189980325502939	False	False	44064216	T	A	0.004695725008095253	0.062136291541354076	0.939818449554571	36.0	0.0755713753043995	1.5222475750557313e-05	4.405066118867538	25.0	0.002913795305024371	False	False										EXT2	+
chr11	ENSG00000151348.9	44082436	-0.0163629463633053	0.0248670673303492	False	False	44082451	A	T	-0.01140851353692066	0.0586172231653058	0.8458205135827492	4.0	0.19462732829816304	1.5222475750557313e-05	4.405066118867538	25.0	0.002913795305024371	False	False										EXT2	+
chr11	ENSG00000151348.9	44083740	-0.00885888445407923	0.0281059750853803	False	False	44083750	T	A	-0.07311465655604389	0.059389752650153685	0.2193116467733324	13.0	1.2310988561737122	1.5222475750557313e-05	4.405066118867538	25.0	0.002913795305024371	False	False										EXT2	+
chr11	ENSG00000151348.9	44111084	0.20203999775013604	0.0387188325634768	False	False	44111112	GTT	AAC	0.14207990133528114	0.05802633901401679	0.014933803776935806	4.0	2.448541537334631	1.5222475750557313e-05	4.405066118867538	25.0	0.002913795305024371	False	False										EXT2	+
chr11	ENSG00000151348.9	44145995	-0.00475570794863514	0.0187085844238002	False	False	44146033	AC	GT	-0.08392248695252492	0.06314886524285812	0.18507675151358816	46.0	1.3289627078772601	1.5222475750557313e-05	4.405066118867538	25.0	0.002913795305024371	False	False										EXT2	+
chr11	ENSG00000053918.11	2383322	-0.0140716684780504	0.0243417820895355	False	False	2383369	ATCC	ATGG	-0.09681624600177123	0.0588534571742737	0.10106030994562074	9.0	1.645039232191308	0.0031313566020972727	2.982748208905466	26.0	0.23057356343566576	False	False										KCNQ1	+
chr11	ENSG00000053918.11	2392603	-0.00787428073639635	0.0192007479658904	False	False	2392630	AAAAC	GTTTT	-0.07000299728639953	0.058679222414343285	0.23385663783221736	6.0	1.1929775891046626	0.0031313566020972727	2.982748208905466	26.0	0.23057356343566576	False	False										KCNQ1	+
chr11	ENSG00000053918.11	2451681	0.0024957040042907198	0.0148052701384153	False	False	2451716	GGT	ACC	0.014801622851935332	0.05912476177041999	0.8024998496308188	9.0	0.2503455812542581	0.0031313566020972727	2.982748208905466	26.0	0.23057356343566576	False	False										KCNQ1	+
chr11	ENSG00000053918.11	2455827	-0.00263161387156823	0.0164090663101432	False	False	2455864	GT	AC	0.006671599394603512	0.05841932361128231	0.9091559391408108	2.0	0.11420192809824059	0.0031313566020972727	2.982748208905466	26.0	0.23057356343566576	False	False										KCNQ1	+
chr11	ENSG00000053918.11	2456812	0.009938742497013741	0.0296632895853726	False	False	2456881	ATCC	ATGG	-0.0024238153104124104	0.05862086598000028	0.9670473689529436	4.0	0.041347313279871116	0.0031313566020972727	2.982748208905466	26.0	0.23057356343566576	False	False										KCNQ1	+
chr11	ENSG00000053918.11	2463607	0.00448090719358059	0.0177317845557637	False	False	2463651	AC	GT	0.022601814582951303	0.06535534551923272	0.7297814751033076	61.0	0.3458296242393831	0.0031313566020972727	2.982748208905466	26.0	0.23057356343566576	False	False										KCNQ1	+
chr11	ENSG00000053918.11	2479864	0.00332823364346848	0.0294807587514421	False	False	2479916	ATGG	ATCC	-0.019822072524300943	0.05860952051489341	0.7354520692237754	4.0	0.3382056763160843	0.0031313566020972727	2.982748208905466	26.0	0.23057356343566576	False	False										KCNQ1	+
chr11	ENSG00000053918.11	2490904	-0.00539891755261319	0.0335969752342809	False	False	2490921	T	A	-0.03457195140311525	0.058385700601525585	0.5542198766737236	2.0	0.5921304539798895	0.0031313566020972727	2.982748208905466	26.0	0.23057356343566576	False	False										KCNQ1	+
chr11	ENSG00000053918.11	2491935	0.00902407523239674	0.0397657014633224	False	False	2491945	G	C	0.042061591844273015	0.06318958213159905	0.5062541149186912	45.0	0.6656412406189879	0.0031313566020972727	2.982748208905466	26.0	0.23057356343566576	False	False										KCNQ1	+
chr11	ENSG00000053918.11	2492791	0.00960979926475212	0.0292589460372319	False	False	2492808	GT	AC	0.011346336140422162	0.058218503106136965	0.8456114414200245	0.0	0.19489226852392422	0.0031313566020972727	2.982748208905466	26.0	0.23057356343566576	False	False										KCNQ1	+
chr11	ENSG00000053918.11	2540851	-0.0015165247850696599	0.0159100383656297	False	False	2540874	AAAAC	GTTTT	-0.02379425850617412	0.05870539637011996	0.6855438156649023	5.0	0.4053163759624147	0.0031313566020972727	2.982748208905466	26.0	0.23057356343566576	False	False										KCNQ1	+
chr11	ENSG00000053918.11	2589503	0.00374010519195875	0.0172936682437355	False	False	2589535	AAAT	ATTT	-0.014278388858230462	0.05881753285939904	0.8083655693899023	6.0	0.2427573576124381	0.0031313566020972727	2.982748208905466	26.0	0.23057356343566576	False	False										KCNQ1	+
chr11	ENSG00000053918.11	2638194	-0.0022510904928867603	0.0162314794402418	False	False	2638205	T	A	-0.0318424365704266	0.061867057421516006	0.6072043212675606	34.0	0.5146913058023105	0.0031313566020972727	2.982748208905466	26.0	0.23057356343566576	False	False										KCNQ1	+
chr11	ENSG00000053918.11	2703706	0.0011425080027756599	0.0161552633615839	False	False	2703737	AGTG	ACTC	-0.006030670279140166	0.05872095411162227	0.9182716705130329	5.0	0.10270048180205833	0.0031313566020972727	2.982748208905466	26.0	0.23057356343566576	False	False										KCNQ1	+
chr11	ENSG00000053918.11	2716559	-0.00428148432128017	0.0201679148382355	False	False	2716574	GT	AC	-0.0918049054315499	0.0582734419682859	0.11624326457798136	3.0	1.5754158726631045	0.0031313566020972727	2.982748208905466	26.0	0.23057356343566576	False	False										KCNQ1	+
chr11	ENSG00000053918.11	2730652	0.00195291044854473	0.0143410403234083	False	False	2730666	T	A	0.04428910575480312	0.05928085679868974	0.4556174406931112	11.0	0.7471063703617391	0.0031313566020972727	2.982748208905466	26.0	0.23057356343566576	False	False										KCNQ1	+
chr11	ENSG00000053918.11	2820606	0.0115361807065786	0.026298876693229	False	False	2820643	GT	AC	0.07148643922600442	0.060928441297808965	0.2417231543548888	27.0	1.1732852130024067	0.0031313566020972727	2.982748208905466	26.0	0.23057356343566576	False	False										KCNQ1	+
chr11	ENSG00000053918.11	2824385	-0.00211691302510482	0.0188539856585288	False	False	2824395	C	G	-0.02171882035241456	0.0597473338569088	0.716497408840171	15.0	0.36351112175866795	0.0031313566020972727	2.982748208905466	26.0	0.23057356343566576	False	False										KCNQ1	+
chr11	ENSG00000053918.11	2835854	0.00458231180767119	0.0216068358513347	False	False	2835889	AAGG	CCTT	0.07233353311309107	0.058873509361049986	0.22021850603439733	8.0	1.228626149487635	0.0031313566020972727	2.982748208905466	26.0	0.23057356343566576	False	False										KCNQ1	+
chr11	ENSG00000053918.11	2841795	0.0014492518853388	0.0217884340661928	False	False	2841827	GTTT	AAAC	0.05345808774020388	0.058436894685317424	0.3610512814002325	3.0	0.9148002820491333	0.0031313566020972727	2.982748208905466	26.0	0.23057356343566576	False	False										KCNQ1	+
chr11	ENSG00000053918.11	2856628	-0.0025930863174579897	0.0190774609665219	False	False	2856665	AC	GT	-0.07870399776063516	0.0588450300666232	0.18212525614428413	8.0	1.337479098430709	0.0031313566020972727	2.982748208905466	26.0	0.23057356343566576	False	False										KCNQ1	+
chr11	ENSG00000053918.11	2887096	0.0021660102214927698	0.0237445634829127	False	False	2887107	T	A	-0.08282242750909025	0.061450788542973436	0.17888747042129285	32.0	1.3477846171358943	0.0031313566020972727	2.982748208905466	26.0	0.23057356343566576	False	False										KCNQ1	+
chr11	ENSG00000053918.11	2898413	-0.000793861717259707	0.0188674993183383	False	False	2898439	T	A	-0.028007666541933644	0.058598041632913225	0.633035737361789	4.0	0.47796250115980593	0.0031313566020972727	2.982748208905466	26.0	0.23057356343566576	False	False										KCNQ1	+
chr11	ENSG00000053918.11	2908080	0.00121043582201101	0.0146686469070601	False	False	2908116	AC	GT	0.027828549956277968	0.059526070687685735	0.6405018987164588	13.0	0.467501880012969	0.0031313566020972727	2.982748208905466	26.0	0.23057356343566576	False	False										KCNQ1	+
chr11	ENSG00000053918.11	2936511	0.0119350381994585	0.0238250196061614	False	False	2936527	GT	AC	0.11869994833244556	0.058206597394926785	0.04232464279570365	4.0	2.0392868445320134	0.0031313566020972727	2.982748208905466	26.0	0.23057356343566576	False	False										KCNQ1	+
chr11	ENSG00000064201.11	2392603	-0.0235745999173254	0.0279454989314112	False	False	2392630	AAAAC	GTTTT	-0.06139671874771866	0.058712555406635177	0.2965655403852968	6.0	1.0457170246209406	0.031599770920905816	2.1600469527648367	9.0	0.5552940174621173	False	False										TSPAN32	+
chr11	ENSG00000064201.11	2243323	0.00546012986370533	0.0222387808752286	False	False	2243333	A	T	0.0680480151111954	0.06322553077297016	0.2828462768011887	46.0	1.0762743195552091	0.031599770920905816	2.1600469527648367	9.0	0.5552940174621173	False	False										TSPAN32	+
chr11	ENSG00000064201.11	2254024	0.0240692144258229	0.0295944479557974	False	False	2254034	A	T	0.043823366689661684	0.060464608742417006	0.4692094827316258	22.0	0.7247771481719488	0.031599770920905816	2.1600469527648367	9.0	0.5552940174621173	False	False										TSPAN32	+
chr11	ENSG00000064201.11	2260779	0.004156181670528739	0.0198689196699245	False	False	2260804	A	T	0.019528449022660564	0.06400623175599013	0.7605483314287605	51.0	0.3051023078050984	0.031599770920905816	2.1600469527648367	9.0	0.5552940174621173	False	False										TSPAN32	+
chr11	ENSG00000064201.11	2265155	-0.04783754096790099	0.0435677950918933	False	False	2265233	GT	AC	-0.09659585756894996	0.06803892647171164	0.1571458527433924	81.0	1.4197146042436657	0.031599770920905816	2.1600469527648367	9.0	0.5552940174621173	False	False										TSPAN32	+
chr11	ENSG00000064201.11	2278033	0.00698419400588924	0.0204470189479735	False	False	2278052	GT	AC	0.04553851856016639	0.05959311155012316	0.4454146159963135	14.0	0.7641574231589571	0.031599770920905816	2.1600469527648367	9.0	0.5552940174621173	False	False										TSPAN32	+
chr11	ENSG00000064201.11	2308773	0.0143103799090034	0.0249213416606162	False	False	2308849	AG	CT	-0.00805669653280085	0.06041024861210085	0.8940015248709642	21.0	0.1333663859676122	0.031599770920905816	2.1600469527648367	9.0	0.5552940174621173	False	False										TSPAN32	+
chr11	ENSG00000064201.11	2327775	-0.00768728225834121	0.0524597017541066	False	False	2327813	AG	CT	-0.060162858111497027	0.05851485053975802	0.3047265704636005	4.0	1.0281639200397386	0.031599770920905816	2.1600469527648367	9.0	0.5552940174621173	False	False										TSPAN32	+
chr11	ENSG00000070985.9	2383322	-0.00266092046152535	0.0192511616885661	False	False	2383369	ATCC	ATGG	-0.03033585757336467	0.059104025153276875	0.6081642188111631	9.0	0.5132621254591959	0.022381050879241724	2.2981192644762305	12.0	0.5350003528513461	False	False										TRPM5	-
chr11	ENSG00000070985.9	2392603	-0.00458832799939536	0.0177924381647678	False	False	2392630	AAAAC	GTTTT	-0.01148064949804538	0.05881965265716633	0.8453861292265309	6.0	0.1951839050284944	0.022381050879241724	2.2981192644762305	12.0	0.5350003528513461	False	False										TRPM5	-
chr11	ENSG00000070985.9	2451681	-0.020726787395206	0.0264792622050844	False	False	2451716	GGT	ACC	-0.04080308998646488	0.059081995525465975	0.4903657264398413	9.0	0.6906180067813996	0.022381050879241724	2.2981192644762305	12.0	0.5350003528513461	False	False										TRPM5	-
chr11	ENSG00000070985.9	2455827	0.0411732986702887	0.0308930523192441	True	False	2455864	GT	AC	0.07432695123289247	0.05825902804901972	0.2030362038261263	2.0	1.275801428927943	0.022381050879241724	2.2981192644762305	12.0	0.5350003528513461	False	False										TRPM5	-
chr11	ENSG00000070985.9	2456812	-0.00412183258811766	0.0226570004038071	False	False	2456881	ATCC	ATGG	-0.07948752516753496	0.0584355530502136	0.17480054585294855	4.0	1.360259653899937	0.022381050879241724	2.2981192644762305	12.0	0.5350003528513461	False	False										TRPM5	-
chr11	ENSG00000070985.9	2463607	-0.0368689138529884	0.0339524115530361	False	False	2463651	AC	GT	-0.07724158091373648	0.06517673993159595	0.2371762795025805	61.0	1.1851096111097728	0.022381050879241724	2.2981192644762305	12.0	0.5350003528513461	False	False										TRPM5	-
chr11	ENSG00000070985.9	2479864	0.00802017235879423	0.0242449434774644	False	False	2479916	ATGG	ATCC	-0.05133075924689632	0.05854375850871665	0.3813223039511695	4.0	0.8767930272063694	0.022381050879241724	2.2981192644762305	12.0	0.5350003528513461	False	False										TRPM5	-
chr11	ENSG00000070985.9	2490904	0.0144462976343867	0.0293443207423419	False	False	2490921	T	A	-0.06095467184626732	0.05831199268932335	0.2967368679860175	2.0	1.045319650985411	0.022381050879241724	2.2981192644762305	12.0	0.5350003528513461	False	False										TRPM5	-
chr11	ENSG00000070985.9	2492791	-0.00841207128372141	0.0239185615759543	False	False	2492808	GT	AC	-0.08019317392606495	0.05803473696352876	0.16807452687452293	0.0	1.3818133435576938	0.022381050879241724	2.2981192644762305	12.0	0.5350003528513461	False	False										TRPM5	-
chr11	ENSG00000070985.9	2540851	-0.0143322559310075	0.0318214029974375	False	False	2540874	AAAAC	GTTTT	-0.0666328393775784	0.058591515942170776	0.2563751438225698	5.0	1.1372438194523644	0.022381050879241724	2.2981192644762305	12.0	0.5350003528513461	False	False										TRPM5	-
chr11	ENSG00000070985.9	2327775	-0.00557312375773334	0.0252006637130317	False	False	2327813	AG	CT	-0.06419629520209316	0.05850012000112001	0.27338675577062704	4.0	1.0973703165201045	0.022381050879241724	2.2981192644762305	12.0	0.5350003528513461	False	False										TRPM5	-
chr11	ENSG00000110651.7	2392603	-0.0044292143374666205	0.033604074520688997	False	False	2392630	AAAAC	GTTTT	-0.09842537031902288	0.05853790794017433	0.09376641541648983	6.0	1.6813954202055441	0.026148374651310397	2.235618879012962	12.0	0.5941095022565137	False	False										CD81	+
chr11	ENSG00000110651.7	2451681	9.750839180972869e-05	0.0165277661041235	False	False	2451716	GGT	ACC	-0.03898808439585112	0.0590862806741049	0.5098810895279753	9.0	0.6598500354235024	0.026148374651310397	2.235618879012962	12.0	0.5941095022565137	False	False										CD81	+
chr11	ENSG00000110651.7	2455827	-0.000403490052072421	0.0147313358673162	False	False	2455864	GT	AC	0.027793237854816983	0.05839805550813795	0.6344807231349212	2.0	0.4759274536280392	0.026148374651310397	2.235618879012962	12.0	0.5941095022565137	False	False										CD81	+
chr11	ENSG00000110651.7	2456812	-0.00929689674968279	0.0319627876226673	False	False	2456881	ATCC	ATGG	-0.024670361898190364	0.05860319629472537	0.6740855573739207	4.0	0.42097297516195104	0.026148374651310397	2.235618879012962	12.0	0.5941095022565137	False	False										CD81	+
chr11	ENSG00000110651.7	2463607	-0.0022348172663158197	0.0242416981599753	False	False	2463651	AC	GT	0.017215050400042026	0.06536235756530327	0.7924905072968655	61.0	0.2633786638256207	0.026148374651310397	2.235618879012962	12.0	0.5941095022565137	False	False										CD81	+
chr11	ENSG00000110651.7	2479864	-0.0213130332738028	0.0342128689735876	False	False	2479916	ATGG	ATCC	-0.1039456724591576	0.05830348663564555	0.07565502076595851	4.0	1.7828380163392725	0.026148374651310397	2.235618879012962	12.0	0.5941095022565137	False	False										CD81	+
chr11	ENSG00000110651.7	2490904	-0.0220167586489399	0.0327130974431004	False	False	2490921	T	A	-0.09101380221081888	0.05817815664495166	0.11880346491457733	2.0	1.5643981772446978	0.026148374651310397	2.235618879012962	12.0	0.5941095022565137	False	False										CD81	+
chr11	ENSG00000110651.7	2491935	0.0329232495534412	0.0412433809816129	True	False	2491945	G	C	0.12217424371453547	0.06277175970682299	0.052736023866654345	45.0	1.9463249761541372	0.026148374651310397	2.235618879012962	12.0	0.5941095022565137	False	False										CD81	+
chr11	ENSG00000110651.7	2492791	0.00340700667990205	0.0168214603491114	False	False	2492808	GT	AC	0.0413424695736364	0.05817247296513906	0.47783917546080107	0.0	0.7106878471267957	0.026148374651310397	2.235618879012962	12.0	0.5941095022565137	False	False										CD81	+
chr11	ENSG00000110651.7	2308773	-0.00850053874169481	0.0212523013135618	False	False	2308849	AG	CT	-0.07273449354906636	0.06025219787153786	0.2284087276318639	21.0	1.2071674746893328	0.026148374651310397	2.235618879012962	12.0	0.5941095022565137	False	False										CD81	+
chr11	ENSG00000110651.7	2327775	-0.00359538749665685	0.0173079783106054	False	False	2327813	AG	CT	-0.04195759625999701	0.05856941603980925	0.4743350618169214	4.0	0.7163738192554063	0.026148374651310397	2.235618879012962	12.0	0.5941095022565137	False	False										CD81	+
chr11	ENSG00000110665.7	2383322	-0.0297131358342761	0.0318051397287404	False	False	2383369	ATCC	ATGG	-0.06533814772020702	0.059004886796923874	0.2690797693777409	9.0	1.10733451527634	0.009279347932223509	2.6201502429401713	10.0	0.2532729038154404	False	False										C11orf21	-
chr11	ENSG00000110665.7	2392603	-0.0126372242926375	0.0235129105726581	False	False	2392630	AAAAC	GTTTT	-0.06360688451078281	0.0587044136396152	0.27948475168944537	6.0	1.0835111121501655	0.009279347932223509	2.6201502429401713	10.0	0.2532729038154404	False	False										C11orf21	-
chr11	ENSG00000110665.7	2243323	-0.00754050387818447	0.020570789844214	False	False	2243333	A	T	-0.027523426136698368	0.06334841696350361	0.6643184081725911	46.0	0.4344769365358444	0.009279347932223509	2.6201502429401713	10.0	0.2532729038154404	False	False										C11orf21	-
chr11	ENSG00000110665.7	2254024	0.0539311416950393	0.0359914021930536	False	False	2254034	A	T	0.07680977755983344	0.060343954848085066	0.2041484462611433	22.0	1.272866151269018	0.009279347932223509	2.6201502429401713	10.0	0.2532729038154404	False	False										C11orf21	-
chr11	ENSG00000110665.7	2260779	0.000748288054080455	0.022138879555421	False	False	2260804	A	T	0.06178406503484363	0.06389613528000246	0.3345288256460589	51.0	0.9669452583336469	0.009279347932223509	2.6201502429401713	10.0	0.2532729038154404	False	False										C11orf21	-
chr11	ENSG00000110665.7	2265155	0.0069080073335426205	0.0243341674571749	False	False	2265233	GT	AC	0.010855570806799178	0.06835456477870552	0.873966240503222	81.0	0.15881266806311392	0.009279347932223509	2.6201502429401713	10.0	0.2532729038154404	False	False										C11orf21	-
chr11	ENSG00000110665.7	2278033	0.000177970869040615	0.0175893619921563	False	False	2278052	GT	AC	-0.00944278771155516	0.05965233896194452	0.8743364522273429	14.0	0.15829702365198503	0.009279347932223509	2.6201502429401713	10.0	0.2532729038154404	False	False										C11orf21	-
chr11	ENSG00000110665.7	2327775	0.0145664617173545	0.0502189157645354	False	False	2327813	AG	CT	-0.02268922410353041	0.058605947152261514	0.6989290099512997	4.0	0.38714883396701266	0.009279347932223509	2.6201502429401713	10.0	0.2532729038154404	False	False										C11orf21	-
chr11	ENSG00000110665.7	2217545	-0.0126324885391415	0.0226700772677452	False	False	2217559	CTGT	ACAG	0.024403984926805424	0.058303815044184165	0.6758390614164638	1.0	0.4185658332702833	0.009279347932223509	2.6201502429401713	10.0	0.2532729038154404	False	False										C11orf21	-
chr11	ENSG00000183734.4	2383322	-0.000952966393456886	0.021335448829910002	False	False	2383369	ATCC	ATGG	0.01689949626122922	0.059122795262671175	0.7752097058868688	9.0	0.285837233949241	0.02033716184950628	2.3329020168620973	13.0	0.5298479988414645	False	False										ASCL2	-
chr11	ENSG00000183734.4	2243323	0.00288810828246995	0.0218609588360671	False	False	2243333	A	T	-0.008633814492340035	0.06337006303092507	0.8917381843011598	46.0	0.13624437280623608	0.02033716184950628	2.3329020168620973	13.0	0.5298479988414645	False	False										ASCL2	-
chr11	ENSG00000183734.4	2254024	0.0713411216295241	0.0369860679077353	True	False	2254034	A	T	0.09098484842078597	0.060271721643588586	0.1323076970132708	22.0	1.50957772467189	0.02033716184950628	2.3329020168620973	13.0	0.5298479988414645	False	False										ASCL2	-
chr11	ENSG00000183734.4	2260779	-0.00902785055478664	0.0251422240994423	False	False	2260804	A	T	-0.09942366523092183	0.06370124090949912	0.11987155881793204	51.0	1.5607806663008945	0.02033716184950628	2.3329020168620973	13.0	0.5298479988414645	False	False										ASCL2	-
chr11	ENSG00000183734.4	2265155	0.00627331144439915	0.0222100734403206	False	False	2265233	GT	AC	0.0736058097230664	0.06817316409472986	0.2814960855382433	81.0	1.0796889171931001	0.02033716184950628	2.3329020168620973	13.0	0.5298479988414645	False	False										ASCL2	-
chr11	ENSG00000183734.4	2278033	-0.00025617547839596003	0.0143302297836951	False	False	2278052	GT	AC	-0.014584041012602888	0.059648654152149816	0.8070227511979725	14.0	0.24449907914774402	0.02033716184950628	2.3329020168620973	13.0	0.5298479988414645	False	False										ASCL2	-
chr11	ENSG00000183734.4	2308773	0.00249454368895025	0.0195930722750422	False	False	2308849	AG	CT	0.08082524815599683	0.06021455795737358	0.1806139003201078	21.0	1.3422874948814494	0.02033716184950628	2.3329020168620973	13.0	0.5298479988414645	False	False										ASCL2	-
chr11	ENSG00000183734.4	2327775	0.00801723607639321	0.0227653883090842	False	False	2327813	AG	CT	-0.04631961548838296	0.05855811849188205	0.4295867635481381	4.0	0.7910024550191838	0.02033716184950628	2.3329020168620973	13.0	0.5298479988414645	False	False										ASCL2	-
chr11	ENSG00000183734.4	2217545	-0.0035939875224469797	0.016142103124148	False	False	2217559	CTGT	ACAG	0.00014038760219540645	0.058321183777263676	0.9980810097454128	1.0	0.0024071459648618465	0.02033716184950628	2.3329020168620973	13.0	0.5298479988414645	False	False										ASCL2	-
chr11	ENSG00000183734.4	2192318	-0.00710133750968902	0.0256171642950658	False	False	2192345	AATG	ATTC	-0.10814900235627437	0.0582772079515658	0.06449747536565459	4.0	1.8557684240150458	0.02033716184950628	2.3329020168620973	13.0	0.5298479988414645	False	False										ASCL2	-
chr11	ENSG00000183734.4	2196225	0.00875947724580785	0.0250996760181241	False	False	2196241	T	A	0.111588365516556	0.05896848157533401	0.059462745131401165	11.0	1.8923391366962452	0.02033716184950628	2.3329020168620973	13.0	0.5298479988414645	False	False										ASCL2	-
chr11	ENSG00000183734.4	2209771	-0.00249662373098274	0.0187429899650652	False	False	2209796	AAAC	GTTT	0.02843733070835577	0.05829759794301812	0.6260579584376041	1.0	0.4877959249050244	0.02033716184950628	2.3329020168620973	13.0	0.5298479988414645	False	False										ASCL2	-
chr11	ENSG00000184281.10	2383322	0.0004911955946613941	0.0157843699650373	False	False	2383369	ATCC	ATGG	0.00209692941330826	0.059131109595395186	0.9717357881263328	9.0	0.03546237213636792	0.12942113329221758	1.5206697207806945	11.0	1.0	False	False										TSSC4	+
chr11	ENSG00000184281.10	2392603	0.0268094122150787	0.0271242691607707	True	False	2392630	AAAAC	GTTTT	0.07010890464040641	0.058678784901731486	0.2331481638915232	6.0	1.1947913501926937	0.12942113329221758	1.5206697207806945	11.0	1.0	False	False										TSSC4	+
chr11	ENSG00000184281.10	2451681	0.0125618599863939	0.0233148701353814	False	False	2451716	GGT	ACC	0.03827827577409893	0.059087903392199374	0.5176216225722949	9.0	0.6478191571636018	0.12942113329221758	1.5206697207806945	11.0	1.0	False	False										TSSC4	+
chr11	ENSG00000184281.10	2455827	-0.0192761095822681	0.0282851237522466	False	False	2455864	GT	AC	-0.03558156439312361	0.05838363042224271	0.5427023439006975	2.0	0.6094441907053441	0.12942113329221758	1.5206697207806945	11.0	1.0	False	False										TSSC4	+
chr11	ENSG00000184281.10	2456812	0.00264461006523714	0.0226075222467359	False	False	2456881	ATCC	ATGG	0.07579158022100495	0.0584524254041481	0.19578333463174669	4.0	1.296637046229845	0.12942113329221758	1.5206697207806945	11.0	1.0	False	False										TSSC4	+
chr11	ENSG00000184281.10	2463607	0.0155720212237769	0.027504980583139996	False	False	2463651	AC	GT	0.09731803199059412	0.06506174584197942	0.13605854683596166	61.0	1.495779597229962	0.12942113329221758	1.5206697207806945	11.0	1.0	False	False										TSSC4	+
chr11	ENSG00000184281.10	2479864	-0.0022053962724448103	0.0156874198857162	False	False	2479916	ATGG	ATCC	-0.06367768270472976	0.058502067773405324	0.2772887807271688	4.0	1.08846892303655	0.12942113329221758	1.5206697207806945	11.0	1.0	False	False										TSSC4	+
chr11	ENSG00000184281.10	2490904	-0.0031505149061755396	0.0186595518330553	False	False	2490921	T	A	-0.08848996638607487	0.058191443662497025	0.12942113329221758	2.0	1.5206697207806945	0.12942113329221758	1.5206697207806945	11.0	1.0	True	False	2423545.0	0.12262126443630054	0.2945107239779569	chr11:2423545						TSSC4	+
chr11	ENSG00000184281.10	2491935	-0.00024842081820319	0.0171769692745364	False	False	2491945	G	C	0.06409889938266186	0.06311549195238618	0.3108107692680297	45.0	1.0155810784302777	0.12942113329221758	1.5206697207806945	11.0	1.0	False	False										TSSC4	+
chr11	ENSG00000184281.10	2492791	0.0227021577834851	0.0267921126865331	False	False	2492808	GT	AC	0.0076640513723346205	0.058220541028774865	0.895360145714939	0.0	0.1316382712511508	0.12942113329221758	1.5206697207806945	11.0	1.0	False	False										TSSC4	+
chr11	ENSG00000184281.10	2327775	0.0011298205861584	0.0186110634897524	False	False	2327813	AG	CT	0.06276321848689567	0.05850546361554601	0.2842607467433462	4.0	1.0727753376903126	0.12942113329221758	1.5206697207806945	11.0	1.0	False	False										TSSC4	+
chr11	ENSG00000129757.8	2820606	-0.0025714652315916102	0.0164623905466602	False	False	2820643	GT	AC	-0.029189580689217558	0.06105869357525085	0.6329988234549284	27.0	0.47805773396123036	0.27327681923175323	1.0976887138043914	12.0	1.0	False	False										CDKN1C	-
chr11	ENSG00000129757.8	2824385	-0.00325324502211504	0.0196626518550502	False	False	2824395	C	G	0.008358917498236449	0.059759342619802265	0.8888582660724829	15.0	0.13987632948737594	0.27327681923175323	1.0976887138043914	12.0	1.0	False	False										CDKN1C	-
chr11	ENSG00000129757.8	2835854	0.00623449095281079	0.0200939539854097	False	False	2835889	AAGG	CCTT	-0.04146161086894259	0.05897737518200875	0.4826201539280832	8.0	0.7030087510844429	0.27327681923175323	1.0976887138043914	12.0	1.0	False	False										CDKN1C	-
chr11	ENSG00000129757.8	2841795	0.00715869085344029	0.0304051189319144	False	False	2841827	GTTT	AAAC	0.02882960870532326	0.05849624896245685	0.6224922097317944	3.0	0.49284542541909365	0.27327681923175323	1.0976887138043914	12.0	1.0	False	False										CDKN1C	-
chr11	ENSG00000129757.8	2856628	-0.005984229131279621	0.017213381404777	True	False	2856665	AC	GT	-0.027618876677172385	0.059005615915654015	0.6400883594251943	8.0	0.4680720004118316	0.27327681923175323	1.0976887138043914	12.0	1.0	False	False										CDKN1C	-
chr11	ENSG00000129757.8	2887096	-0.000483557160972128	0.0171532313984298	False	False	2887107	T	A	-0.02173047661927027	0.061648080909256976	0.7247513691008463	32.0	0.35249234524034073	0.27327681923175323	1.0976887138043914	12.0	1.0	False	False										CDKN1C	-
chr11	ENSG00000129757.8	2898413	-0.0036127327143595897	0.020726876436201	False	False	2898439	T	A	-0.0263803696265598	0.05860063673517193	0.6529215581187874	4.0	0.4501720646104581	0.27327681923175323	1.0976887138043914	12.0	1.0	False	False										CDKN1C	-
chr11	ENSG00000129757.8	2908080	-0.00461610013280393	0.0168367417317135	False	False	2908116	AC	GT	-0.06522720984491533	0.05942231984771855	0.27327681923175323	13.0	1.0976887138043914	0.27327681923175323	1.0976887138043914	12.0	1.0	True	False	2812200.0	0.2541857887125201	0.4294463347337924	chr11:2812200						CDKN1C	-
chr11	ENSG00000129757.8	2936511	-0.00596296008725268	0.0187815289001577	False	False	2936527	GT	AC	-0.00694566470301516	0.05861962415337193	0.9057635250838364	4.0	0.11848702210786233	0.27327681923175323	1.0976887138043914	12.0	1.0	False	False										CDKN1C	-
chr11	ENSG00000129757.8	2963528	0.000630664445782196	0.0161703000693903	False	False	2963538	A	T	-0.018860173405474412	0.062367190998717424	0.7625876611885081	38.0	0.30240536896815295	0.27327681923175323	1.0976887138043914	12.0	1.0	False	False										CDKN1C	-
chr11	ENSG00000129757.8	2990596	0.0047344125217669295	0.023263225990516005	False	False	2990622	AC	GT	-0.02747100668094159	0.05859891463615907	0.6395656028969761	4.0	0.46879719277241216	0.27327681923175323	1.0976887138043914	12.0	1.0	False	False										CDKN1C	-
chr11	ENSG00000129757.8	3002159	-0.000987305352708297	0.0148340423219779	False	False	3002174	A	T	-0.01987038138200076	0.05996417299490656	0.7406140045446378	17.0	0.3313708901428287	0.27327681923175323	1.0976887138043914	12.0	1.0	False	False										CDKN1C	-
chr11	ENSG00000054938.11	74315577	-0.0114926613735999	0.0438015734549186	False	False	74315587	T	A	0.0018593750152696828	0.0642823235321848	0.9769481370114544	53.0	0.028925137006579	0.01342610548059953	2.489614698156317	14.0	0.4176063230736801	False	False										CHRDL2	-
chr11	ENSG00000054938.11	74336917	-0.00145448297247111	0.0210174132100561	False	False	74336951	GT	AC	-0.0609707888078553	0.06312788806580331	0.3350627654975611	45.0	0.9658296939111999	0.01342610548059953	2.489614698156317	14.0	0.4176063230736801	False	False										CHRDL2	-
chr11	ENSG00000054938.11	74353699	-0.00382828609266032	0.0210265238131968	False	False	74353714	T	A	-0.062004079865604765	0.059017464941421835	0.2943266727901807	9.0	1.0506056118667129	0.01342610548059953	2.489614698156317	14.0	0.4176063230736801	False	False										CHRDL2	-
chr11	ENSG00000054938.11	74406543	0.0136457103802536	0.0286642170258379	False	False	74406573	ATT	AAT	0.11709945545001132	0.0593502833527148	0.04947637508858134	15.0	1.9730226855716428	0.01342610548059953	2.489614698156317	14.0	0.4176063230736801	False	False										CHRDL2	-
chr11	ENSG00000054938.11	74422846	-0.0431462763794203	0.0316878856533403	False	False	74422873	T	A	-0.02524308630661997	0.059112396987437525	0.6696748384302275	9.0	0.4270354036224346	0.01342610548059953	2.489614698156317	14.0	0.4176063230736801	False	False										CHRDL2	-
chr11	ENSG00000054938.11	74427024	-0.00771967001387414	0.0244959872058828	False	False	74427055	AAAT	ATTT	-0.06176138442564296	0.06213842796698869	0.32118713948215644	37.0	0.9939322001910632	0.01342610548059953	2.489614698156317	14.0	0.4176063230736801	False	False										CHRDL2	-
chr11	ENSG00000054938.11	74439574	0.0095991325519454	0.0197287005717597	False	False	74439596	GTT	AAC	0.04696358017916072	0.058256832892772725	0.4208095817317871	1.0	0.8061471564305887	0.01342610548059953	2.489614698156317	14.0	0.4176063230736801	False	False										CHRDL2	-
chr11	ENSG00000054938.11	74447253	0.0216900516865421	0.0356152958823757	False	False	74447288	AAAT	ATTT	0.056664439058620286	0.0590362322476088	0.3379541303557376	9.0	0.9598247872757059	0.01342610548059953	2.489614698156317	14.0	0.4176063230736801	False	False										CHRDL2	-
chr11	ENSG00000054938.11	74468038	-0.00893038556392189	0.0235819780841633	False	False	74468052	ATTT	AAAT	-0.05026175279712871	0.05895352673340069	0.3946111150395703	8.0	0.8525656662479606	0.01342610548059953	2.489614698156317	14.0	0.4176063230736801	False	False										CHRDL2	-
chr11	ENSG00000054938.11	74488698	0.0051443002767839	0.0248107825950286	False	False	74488710	T	A	-0.01116077575495555	0.06388367735969935	0.8614559953033809	50.0	0.17470465408737196	0.01342610548059953	2.489614698156317	14.0	0.4176063230736801	False	False										CHRDL2	-
chr11	ENSG00000054938.11	74499348	-0.000522935205978803	0.0188783063840459	False	False	74499369	AC	GT	-0.04399238734283309	0.058970986483902414	0.4562776742057524	8.0	0.7460005329034456	0.01342610548059953	2.489614698156317	14.0	0.4176063230736801	False	False										CHRDL2	-
chr11	ENSG00000054938.11	74533054	0.0053999520827578895	0.0183780795317581	False	False	74533103	GT	AC	0.060542758246353065	0.05943989676761239	0.3092876801308657	13.0	1.0185542293764818	0.01342610548059953	2.489614698156317	14.0	0.4176063230736801	False	False										CHRDL2	-
chr11	ENSG00000054938.11	74541592	0.00947110135822683	0.0255777859968263	False	False	74541604	A	T	0.08208229759638996	0.06473778647403856	0.20607091955344206	58.0	1.267919434182492	0.01342610548059953	2.489614698156317	14.0	0.4176063230736801	False	False										CHRDL2	-
chr11	ENSG00000077514.4	74315577	-0.0642372075631634	0.0351209521152927	True	False	74315587	T	A	-0.1066295705496366	0.06391594863906334	0.0965538625705695	53.0	1.668277993522075	0.010298429985666735	2.5852383584431595	19.0	0.4299370518363645	False	False										POLD3	+
chr11	ENSG00000077514.4	74353699	0.009797745804305709	0.0202246241796354	False	False	74353714	T	A	0.024283179152534636	0.05911380298654729	0.6815363611217018	9.0	0.4107869554266511	0.010298429985666735	2.5852383584431595	19.0	0.4299370518363645	False	False										POLD3	+
chr11	ENSG00000077514.4	74367632	0.0170985008588533	0.0256011198979488	False	False	74367642	A	T	0.11099845100096847	0.06223545877490641	0.07569023997054274	40.0	1.783524267129264	0.010298429985666735	2.5852383584431595	19.0	0.4299370518363645	False	False										POLD3	+
chr11	ENSG00000077514.4	74406543	0.005879266110269179	0.0197090333543659	False	False	74406573	ATT	AAT	0.10399570162269377	0.059437388847545236	0.08127111593568156	15.0	1.7496680732297814	0.010298429985666735	2.5852383584431595	19.0	0.4299370518363645	False	False										POLD3	+
chr11	ENSG00000077514.4	74422846	0.00117097582546101	0.0216332736193955	False	False	74422873	T	A	0.0482459847687482	0.05906238034963854	0.4146855507225088	9.0	0.8168648890061788	0.010298429985666735	2.5852383584431595	19.0	0.4299370518363645	False	False										POLD3	+
chr11	ENSG00000077514.4	74427024	-0.00595405692730801	0.0240984971630826	False	False	74427055	AAAT	ATTT	-0.07372482354615728	0.06208785505805184	0.2361511365858221	37.0	1.1874274522324042	0.010298429985666735	2.5852383584431595	19.0	0.4299370518363645	False	False										POLD3	+
chr11	ENSG00000077514.4	74439574	-0.00649718654397048	0.0211367088452197	False	False	74439596	GTT	AAC	-0.06873069461282443	0.05818326931887536	0.23844644777254415	1.0	1.1812793508756538	0.010298429985666735	2.5852383584431595	19.0	0.4299370518363645	False	False										POLD3	+
chr11	ENSG00000077514.4	74447253	0.00580480718849015	0.022104534445034	False	False	74447288	AAAT	ATTT	0.06902879103797699	0.05899019196679345	0.2429051129657103	9.0	1.170174036335302	0.010298429985666735	2.5852383584431595	19.0	0.4299370518363645	False	False										POLD3	+
chr11	ENSG00000077514.4	74468038	0.0073432231422691	0.0200532059032507	False	False	74468052	ATTT	AAAT	0.03293201545856385	0.05899611640079154	0.5771385787775916	8.0	0.5582064967605563	0.010298429985666735	2.5852383584431595	19.0	0.4299370518363645	False	False										POLD3	+
chr11	ENSG00000077514.4	74233048	0.0215333913657767	0.0300450318437162	False	False	74233100	ATCC	ATGG	0.04691539584487925	0.0585564885911559	0.4236701844551073	4.0	0.8011989272861749	0.010298429985666735	2.5852383584431595	19.0	0.4299370518363645	False	False										POLD3	+
chr11	ENSG00000077514.4	74234459	-0.0187504014822852	0.029967218636062002	False	False	74234475	A	T	-0.09059749803459237	0.05827991304812336	0.12114272740495445	3.0	1.5545235621711286	0.010298429985666735	2.5852383584431595	19.0	0.4299370518363645	False	False										POLD3	+
chr11	ENSG00000077514.4	74236199	0.0229358168628782	0.0317014984183798	False	False	74236209	T	A	0.08379993042028197	0.05841484452339684	0.15248468426288114	4.0	1.4345656674086955	0.010298429985666735	2.5852383584431595	19.0	0.4299370518363645	False	False										POLD3	+
chr11	ENSG00000077514.4	74236341	0.0240946931164738	0.032229345154694	False	False	74236372	GTTTT	AAAAC	0.10301946174444544	0.058309135594869735	0.07831318576338718	4.0	1.7667808087607715	0.010298429985666735	2.5852383584431595	19.0	0.4299370518363645	False	False										POLD3	+
chr11	ENSG00000077514.4	74240721	0.0137125548605041	0.0266589963158507	False	False	74240732	T	A	0.11690834622897442	0.0631921572602044	0.06550135730541047	48.0	1.8500451843665429	0.010298429985666735	2.5852383584431595	19.0	0.4299370518363645	False	False										POLD3	+
chr11	ENSG00000077514.4	74242846	0.0249283789020073	0.0325174105657828	False	False	74242867	T	A	0.10355538940977832	0.0595465626466025	0.08312617483783534	16.0	1.739065779906723	0.010298429985666735	2.5852383584431595	19.0	0.4299370518363645	False	False										POLD3	+
chr11	ENSG00000077514.4	74245211	-0.0279087406025925	0.0359947541766819	False	False	74245226	A	T	-0.11898608780914326	0.058917533405883224	0.04437059753737895	11.0	2.0195361368821643	0.010298429985666735	2.5852383584431595	19.0	0.4299370518363645	False	False										POLD3	+
chr11	ENSG00000077514.4	74248383	-0.0222852075807795	0.0323683574726651	False	False	74248428	GTTT	AAAC	-0.11818956136142005	0.05902719106270728	0.04620750696579503	12.0	2.0022901180552855	0.010298429985666735	2.5852383584431595	19.0	0.4299370518363645	False	False										POLD3	+
chr11	ENSG00000077514.4	74291552	0.0119999765437898	0.0374052054517965	False	False	74291582	GTTT	AAAC	0.002731421253747729	0.05862081949976915	0.9628681923549136	4.0	0.046594729945023804	0.010298429985666735	2.5852383584431595	19.0	0.4299370518363645	False	False										POLD3	+
chr11	ENSG00000166439.5	74367632	0.00957784955839187	0.0295810019399737	False	False	74367642	A	T	0.07961053341086367	0.0624236683044851	0.20335448474078435	40.0	1.275326099429881	0.16819852216707712	1.381516403247161	16.0	1.0	False	False										RNF169	+
chr11	ENSG00000166439.5	74406543	0.007534382000450921	0.0226770967045914	False	False	74406573	ATT	AAT	0.06579489455924963	0.05963193750745172	0.2708225876187628	15.0	1.1033499381271616	0.16819852216707712	1.381516403247161	16.0	1.0	False	False										RNF169	+
chr11	ENSG00000166439.5	74422846	0.00280519169651603	0.0191207452221534	False	False	74422873	T	A	0.08141955723745715	0.058934918938411435	0.16819852216707712	9.0	1.381516403247161	0.16819852216707712	1.381516403247161	16.0	1.0	True	False	74638283.0	0.18364606075552886	0.3600273944383357	chr11:74638283						RNF169	+
chr11	ENSG00000166439.5	74427024	0.00174255393269742	0.0192761230868624	False	False	74427055	AAAT	ATTT	0.027971158066502737	0.062232921268397225	0.6534777938288483	37.0	0.4494591848881581	0.16819852216707712	1.381516403247161	16.0	1.0	False	False										RNF169	+
chr11	ENSG00000166439.5	74439574	-0.00728034514805138	0.025546138767669	False	False	74439596	GTT	AAC	0.02391984061111384	0.058304497476059626	0.6819160797917732	1.0	0.410257212506386	0.16819852216707712	1.381516403247161	16.0	1.0	False	False										RNF169	+
chr11	ENSG00000166439.5	74447253	-0.007104670284128191	0.018488937416562	False	False	74447288	AAAT	ATTT	-0.05867471423028561	0.05902936562998368	0.3210670073805936	9.0	0.9939919496692351	0.16819852216707712	1.381516403247161	16.0	1.0	False	False										RNF169	+
chr11	ENSG00000166439.5	74468038	0.0111200696731453	0.0261931371006585	False	False	74468052	ATTT	AAAT	-0.03275568008259907	0.058996458448668465	0.5791805396063354	8.0	0.5552143458085551	0.16819852216707712	1.381516403247161	16.0	1.0	False	False										RNF169	+
chr11	ENSG00000166439.5	74488698	-0.0103350779135804	0.0251441073643569	False	False	74488710	T	A	0.04632740770518349	0.06381906091364294	0.4685818908287409	50.0	0.725918041443318	0.16819852216707712	1.381516403247161	16.0	1.0	False	False										RNF169	+
chr11	ENSG00000166439.5	74499348	0.0143056470789287	0.0367547765734915	False	False	74499369	AC	GT	-0.019653922641133238	0.059016731913340274	0.7393601459545094	8.0	0.33302289035578775	0.16819852216707712	1.381516403247161	16.0	1.0	False	False										RNF169	+
chr11	ENSG00000166439.5	74533054	0.00232689188093524	0.0168898848026922	False	False	74533103	GT	AC	-0.013430079734437059	0.05954376282484666	0.8217150128547512	13.0	0.22554973178203144	0.16819852216707712	1.381516403247161	16.0	1.0	False	False										RNF169	+
chr11	ENSG00000166439.5	74541592	-0.0466564499231339	0.0421048039435608	False	False	74541604	A	T	0.0020101406070479146	0.06495684901132373	0.9753388213517608	58.0	0.030945783818693128	0.16819852216707712	1.381516403247161	16.0	1.0	False	False										RNF169	+
chr11	ENSG00000166439.5	74597593	0.007514841776599209	0.0214605232961264	False	False	74597603	A	T	0.024784470936745503	0.060065720024178974	0.6802023538967189	18.0	0.4126225562062473	0.16819852216707712	1.381516403247161	16.0	1.0	False	False										RNF169	+
chr11	ENSG00000166439.5	74629345	-0.057227616057782	0.0475597056415658	False	False	74629371	GT	AC	-0.020760682477670545	0.06153248076936936	0.7360880923341306	31.0	0.33739388072916987	0.16819852216707712	1.381516403247161	16.0	1.0	False	False										RNF169	+
chr11	ENSG00000166439.5	74642177	-0.068164966066119	0.04159840732918601	True	False	74642196	GT	AC	-0.05290255298378778	0.05925598917515468	0.3727309332520645	11.0	0.8927798475764739	0.16819852216707712	1.381516403247161	16.0	1.0	False	False										RNF169	+
chr11	ENSG00000166439.5	74645033	-0.0517058189218827	0.0382447697841733	False	False	74645078	ATTC	AATG	-0.06339251630488693	0.058603912687915975	0.28027948070428005	5.0	1.0817113294546008	0.16819852216707712	1.381516403247161	16.0	1.0	False	False										RNF169	+
chr11	ENSG00000166439.5	74650889	0.059654263477888006	0.0377987593766358	False	False	74650957	AG	CT	0.05238802688234387	0.060439643693643325	0.38682236075321175	22.0	0.8667825235351896	0.16819852216707712	1.381516403247161	16.0	1.0	False	False										RNF169	+
chr11	ENSG00000166435.11	74422846	-0.125792445349124	0.03756970359249201	False	False	74422873	T	A	-0.15683906463783373	0.0583994416285792	0.007662409607233084	9.0	2.6856260995666896	1.0422965920846182e-60	21.110175647364272	18.0	1.010798389071821e-55	False	False										XRRA1	-
chr11	ENSG00000166435.11	74427024	0.20807035784557	0.0416504021987882	False	False	74427055	AAAT	ATTT	0.2491384821195425	0.06029417601836205	4.862987964084645e-05	37.0	4.132048873902342	1.0422965920846182e-60	21.110175647364272	18.0	1.010798389071821e-55	False	False										XRRA1	-
chr11	ENSG00000166435.11	74439574	0.008688315019455741	0.0197543361569986	False	False	74439596	GTT	AAC	-0.011122443436776612	0.05831757682005698	0.8488750529908208	1.0	0.19072197514474412	1.0422965920846182e-60	21.110175647364272	18.0	1.010798389071821e-55	False	False										XRRA1	-
chr11	ENSG00000166435.11	74447253	-0.529574700170552	0.018574373488127	False	False	74447288	AAAT	ATTT	-0.5347109515845638	0.049967968699941724	1.0659512897784743e-22	9.0	10.701074418203985	1.0422965920846182e-60	21.110175647364272	18.0	1.010798389071821e-55	False	False										XRRA1	-
chr11	ENSG00000166435.11	74468038	-0.24271537871386603	0.0281354571281607	False	False	74468052	ATTT	AAAT	-0.2542506028935806	0.057088373052041876	1.2107418778757692e-05	8.0	4.453631962182654	1.0422965920846182e-60	21.110175647364272	18.0	1.010798389071821e-55	False	False										XRRA1	-
chr11	ENSG00000166435.11	74488698	0.26248747097428	0.0313871671969835	False	False	74488710	T	A	0.2926440836719236	0.06109074682904023	2.8860867289200187e-06	50.0	4.79031766448813	1.0422965920846182e-60	21.110175647364272	18.0	1.010798389071821e-55	False	False										XRRA1	-
chr11	ENSG00000166435.11	74499348	-0.207795091631349	0.0302277366085816	False	False	74499369	AC	GT	-0.22565079949841355	0.057505694815272075	0.00010907588864611745	8.0	3.923973099069248	1.0422965920846182e-60	21.110175647364272	18.0	1.010798389071821e-55	False	False										XRRA1	-
chr11	ENSG00000166435.11	74533054	-0.0258821130481059	0.0275631990209821	False	False	74533103	GT	AC	-0.0484649792359728	0.05947915618536977	0.4158612740401083	13.0	0.8148229118269477	1.0422965920846182e-60	21.110175647364272	18.0	1.010798389071821e-55	False	False										XRRA1	-
chr11	ENSG00000166435.11	74541592	-0.04194774750816001	0.0310526627492563	False	False	74541604	A	T	-0.02300947672843688	0.0649397826870857	0.7234139777884097	58.0	0.3543201990574674	1.0422965920846182e-60	21.110175647364272	18.0	1.010798389071821e-55	False	False										XRRA1	-
chr11	ENSG00000166435.11	74597593	0.0371352393753857	0.0385082672883594	False	False	74597603	A	T	-0.04105054511125631	0.060033530124052215	0.494677103982014	18.0	0.6837936237704196	1.0422965920846182e-60	21.110175647364272	18.0	1.010798389071821e-55	False	False										XRRA1	-
chr11	ENSG00000166435.11	74629345	-0.334480706327362	0.0303759341830392	False	False	74629371	GT	AC	-0.29557537662564004	0.058795845965297924	9.196946051004032e-07	31.0	5.027147271596236	1.0422965920846182e-60	21.110175647364272	18.0	1.010798389071821e-55	False	False										XRRA1	-
chr11	ENSG00000166435.11	74642177	-0.310308772785391	0.0278491074807328	False	False	74642196	GT	AC	-0.2833024424024443	0.056907997350331925	1.1146322586706616e-06	11.0	4.9782535951564615	1.0422965920846182e-60	21.110175647364272	18.0	1.010798389071821e-55	False	False										XRRA1	-
chr11	ENSG00000166435.11	74645033	-0.43431311943015904	0.0208128151796781	False	False	74645078	ATTC	AATG	-0.39847579843374303	0.05385859640867355	1.493071162215236e-12	5.0	7.39855519832246	1.0422965920846182e-60	21.110175647364272	18.0	1.010798389071821e-55	False	False										XRRA1	-
chr11	ENSG00000166435.11	74650889	0.47420650549047905	0.0269270178915351	False	False	74650957	AG	CT	0.4724746902569731	0.053341379901233166	1.0678012331166551e-16	22.0	8.857564073741749	1.0422965920846182e-60	21.110175647364272	18.0	1.010798389071821e-55	False	False										XRRA1	-
chr11	ENSG00000166435.11	74672556	-0.027240760800514997	0.0284028187674618	False	False	74672604	GTTT	AAAC	-0.003672130399389747	0.05997561001451096	0.9512223716658712	17.0	0.06122706210910207	1.0422965920846182e-60	21.110175647364272	18.0	1.010798389071821e-55	False	False										XRRA1	-
chr11	ENSG00000166435.11	74674590	0.219877372369578	0.0313057765907106	False	False	74674635	GTTT	AAAC	0.21627361489497005	0.058036960427121774	0.00023442140746315088	12.0	3.726480734058245	1.0422965920846182e-60	21.110175647364272	18.0	1.010798389071821e-55	False	False										XRRA1	-
chr11	ENSG00000166435.11	74706834	-0.18292467612323002	0.0353611769933748	False	False	74706864	ATT	AAT	-0.2340822184696877	0.05927710475963865	0.00010030732525810894	26.0	3.9489482392715067	1.0422965920846182e-60	21.110175647364272	18.0	1.010798389071821e-55	False	False										XRRA1	-
chr11	ENSG00000054967.8	73020369	0.0506951137511222	0.0394906628019535	False	False	73020388	CCT	AGG	0.03770581521845175	0.058279711160821826	0.5181496018634605	1.0	0.6469801319777174	0.03061226542100667	2.173410384170719	17.0	0.8333032278576802	False	False										RELT	+
chr11	ENSG00000054967.8	73072966	-0.0441016045195359	0.0379118251059057	False	False	73072978	AC	GT	-0.0004012673269338089	0.05852056888670625	0.994533742584681	3.0	0.006856859640422297	0.03061226542100667	2.173410384170719	17.0	0.8333032278576802	False	False										RELT	+
chr11	ENSG00000054967.8	73077165	0.0189803053949967	0.0336571449946061	False	False	73077186	GT	AC	0.012462009883749264	0.05902354984765834	0.8329308080987177	8.0	0.21113623148580707	0.03061226542100667	2.173410384170719	17.0	0.8333032278576802	False	False										RELT	+
chr11	ENSG00000054967.8	73084548	2.6192117414602803e-05	0.0169056776627257	False	False	73084565	T	A	0.030890374279873005	0.0639878889916681	0.6297036362373263	51.0	0.4827534517335813	0.03061226542100667	2.173410384170719	17.0	0.8333032278576802	False	False										RELT	+
chr11	ENSG00000054967.8	73088315	0.0721444117921328	0.0330652761009902	False	False	73088338	GT	AC	0.13065274835948634	0.06011416403963575	0.03061226542100667	23.0	2.173410384170719	0.03061226542100667	2.173410384170719	17.0	0.8333032278576802	True	False	73000403.0	0.08034364642887609	0.2446815151564117	chr11:73000403						RELT	+
chr11	ENSG00000054967.8	73088727	-0.00444454107230703	0.0232724451197258	False	False	73088746	C	G	0.019150696969590267	0.05922402460611648	0.7466595465527315	10.0	0.32336027645801774	0.03061226542100667	2.173410384170719	17.0	0.8333032278576802	False	False										RELT	+
chr11	ENSG00000054967.8	73111854	-0.0682453633531749	0.0346411018254484	False	False	73111864	T	A	0.011114782164778065	0.060408477604447015	0.8541544533291504	21.0	0.1839937473272765	0.03061226542100667	2.173410384170719	17.0	0.8333032278576802	False	False										RELT	+
chr11	ENSG00000054967.8	73133833	-0.0601284611988222	0.0331518732554048	False	False	73133848	AG	CT	-0.012976452033537205	0.05841570490164193	0.8243598254146344	2.0	0.22213978339192253	0.03061226542100667	2.173410384170719	17.0	0.8333032278576802	False	False										RELT	+
chr11	ENSG00000054967.8	73141292	0.0058418799891206295	0.0222330605421157	False	False	73141376	GT	AC	0.07423108867083206	0.06633548902262311	0.2643173008746598	69.0	1.1190252723623735	0.03061226542100667	2.173410384170719	17.0	0.8333032278576802	False	False										RELT	+
chr11	ENSG00000054967.8	73168270	0.0561899975041557	0.0339568116538984	False	False	73168281	T	A	0.021766699029401752	0.061531163907964564	0.7238079848822507	31.0	0.35375080929656005	0.03061226542100667	2.173410384170719	17.0	0.8333032278576802	False	False										RELT	+
chr11	ENSG00000054967.8	73169651	0.0621141331290967	0.0314003926695612	False	False	73169665	CTTT	AAAG	0.04065152537375368	0.05908236083498121	0.4919799500992999	9.0	0.6880484259472062	0.03061226542100667	2.173410384170719	17.0	0.8333032278576802	False	False										RELT	+
chr11	ENSG00000054967.8	73173906	0.0555157172657019	0.0423071889351063	False	False	73173989	AAGAG	CTCTT						0.03061226542100667	2.173410384170719	17.0	0.8333032278576802	False	False										RELT	+
chr11	ENSG00000054967.8	73177010	0.0732841335146644	0.0315710333060156	True	False	73177031	AG	CT	0.04514919608041917	0.05896793997229275	0.4445098253442631	8.0	0.7656566619358487	0.03061226542100667	2.173410384170719	17.0	0.8333032278576802	False	False										RELT	+
chr11	ENSG00000054967.8	73185375	-0.0555459158174462	0.0341339036729489	False	False	73185386	T	A	-0.01886859038253336	0.06040145428643241	0.7549845205927407	21.0	0.3123863589948643	0.03061226542100667	2.173410384170719	17.0	0.8333032278576802	False	False										RELT	+
chr11	ENSG00000054967.8	73188967	-0.008618373115011629	0.0211247450879643	False	False	73189016	AGAT	ATCT	-0.04475536891999436	0.05907198870433804	0.44928962839616027	9.0	0.7576411409475314	0.03061226542100667	2.173410384170719	17.0	0.8333032278576802	False	False										RELT	+
chr11	ENSG00000054967.8	73207919	0.0293617834899118	0.0323729709286851	False	False	73207976	AC	GT	0.05376875216890526	0.06290295250376783	0.393479873415538	43.0	0.8547890047877253	0.03061226542100667	2.173410384170719	17.0	0.8333032278576802	False	False										RELT	+
chr11	ENSG00000054967.8	72989020	-0.0171768864506554	0.024823794417362002	False	False	72989059	GTTT	AAAC	-0.0642703554873036	0.05860061554947792	0.27365960167294784	5.0	1.0967522249495585	0.03061226542100667	2.173410384170719	17.0	0.8333032278576802	False	False										RELT	+
chr11	ENSG00000054967.8	72989192	-0.00349884330557115	0.0160003182329102	False	False	72989234	ATTT	AAAT	0.005166770426145828	0.05913045032414546	0.9304312629005996	9.0	0.08737918276999858	0.03061226542100667	2.173410384170719	17.0	0.8333032278576802	False	False										RELT	+
chr11	ENSG00000110237.3	73020369	0.0345498382776679	0.0332363671803358	True	False	73020388	CCT	AGG	0.034520228177837134	0.0582864248861489	0.5541373212897226	1.0	0.5922515962381572	0.012806060463267998	2.5090807351780953	18.0	0.4821064175492251	False	False										ARHGEF17	+
chr11	ENSG00000110237.3	73072966	-0.0319198866534409	0.0349048474068031	False	False	73072978	AC	GT	-0.03439837190989365	0.05848594117480331	0.5568877636369285	3.0	0.5881477021474868	0.012806060463267998	2.5090807351780953	18.0	0.4821064175492251	False	False										ARHGEF17	+
chr11	ENSG00000110237.3	73077165	0.00166109565778854	0.0151232049342256	False	False	73077186	GT	AC	-0.006689472801217271	0.05902681286897614	0.9098486484092084	8.0	0.1133293917810898	0.012806060463267998	2.5090807351780953	18.0	0.4821064175492251	False	False										ARHGEF17	+
chr11	ENSG00000110237.3	73084548	-0.0039755540755756205	0.0223223061717022	False	False	73084565	T	A	0.016081423953905584	0.06401016145649803	0.8018459163669893	51.0	0.251232360425066	0.012806060463267998	2.5090807351780953	18.0	0.4821064175492251	False	False										ARHGEF17	+
chr11	ENSG00000110237.3	73088315	0.031617903108558	0.0505138861006138	False	False	73088338	GT	AC	0.10854728108399192	0.060275637935765576	0.07283441008532117	23.0	1.8008483161914997	0.012806060463267998	2.5090807351780953	18.0	0.4821064175492251	False	False										ARHGEF17	+
chr11	ENSG00000110237.3	73088727	-0.000445829585075254	0.0177980110839314	False	False	73088746	C	G	0.014685855592659103	0.05922849970836293	0.8043496976794633	10.0	0.24795251719984887	0.012806060463267998	2.5090807351780953	18.0	0.4821064175492251	False	False										ARHGEF17	+
chr11	ENSG00000110237.3	73111854	-0.004298944231701371	0.0203509249337637	False	False	73111864	T	A	-0.014496482407816641	0.06040586124694091	0.810521558121337	21.0	0.23998469864628866	0.012806060463267998	2.5090807351780953	18.0	0.4821064175492251	False	False										ARHGEF17	+
chr11	ENSG00000110237.3	73133833	-0.0061811051123575895	0.0237537591133537	False	False	73133848	AG	CT	-0.03673437905522008	0.0583811936558396	0.5296979516907568	2.0	0.6292159641642701	0.012806060463267998	2.5090807351780953	18.0	0.4821064175492251	False	False										ARHGEF17	+
chr11	ENSG00000110237.3	73168270	0.0336317737975734	0.0451900183052212	False	False	73168281	T	A	0.0647368987110082	0.061416645099250364	0.29281865460008194	31.0	1.0540611361365024	0.012806060463267998	2.5090807351780953	18.0	0.4821064175492251	False	False										ARHGEF17	+
chr11	ENSG00000110237.3	73169651	0.00601343301091554	0.0233967615397201	False	False	73169665	CTTT	AAAG	0.036028702106923716	0.059092848969958575	0.5425469620518688	9.0	0.6096964816375644	0.012806060463267998	2.5090807351780953	18.0	0.4821064175492251	False	False										ARHGEF17	+
chr11	ENSG00000110237.3	73173906	0.00127509654703102	0.0279895022602293	False	False	73173989	AAGAG	CTCTT						0.012806060463267998	2.5090807351780953	18.0	0.4821064175492251	False	False										ARHGEF17	+
chr11	ENSG00000110237.3	73177010	0.0041573094596580205	0.0196458034683679	False	False	73177031	AG	CT	0.04689654732159261	0.05896318800357251	0.4270654859707921	8.0	0.7953529805537517	0.012806060463267998	2.5090807351780953	18.0	0.4821064175492251	False	False										ARHGEF17	+
chr11	ENSG00000110237.3	72989020	-0.0088391269392474	0.0206872180126546	False	False	72989059	GTTT	AAAC	-0.05267076502294425	0.058640511785410125	0.3698253435652805	5.0	0.8981975671646311	0.012806060463267998	2.5090807351780953	18.0	0.4821064175492251	False	False										ARHGEF17	+
chr11	ENSG00000110237.3	72989192	-0.00399517384409751	0.0158218298920056	False	False	72989234	ATTT	AAAT	-0.0076384748365885295	0.05912951452928671	0.8973043602866961	9.0	0.12918209962311142	0.012806060463267998	2.5090807351780953	18.0	0.4821064175492251	False	False										ARHGEF17	+
chr11	ENSG00000110237.3	72920770	0.00319942895450567	0.0278155708671633	False	False	72920785	A	T	0.1080346998952601	0.06312840548522526	0.08826708643420321	47.0	1.711348466112372	0.012806060463267998	2.5090807351780953	18.0	0.4821064175492251	False	False										ARHGEF17	+
chr11	ENSG00000110237.3	72940039	-0.00112001509843215	0.0162635014252097	False	False	72940069	ATTC	AATG	0.0036540416203257146	0.058320794997866125	0.9500844584225152	1.0	0.06265418056217188	0.012806060463267998	2.5090807351780953	18.0	0.4821064175492251	False	False										ARHGEF17	+
chr11	ENSG00000110237.3	72972922	-0.00110277213889166	0.0147109111506514	False	False	72972948	AAAT	ATTT	-0.01164443493755908	0.058617063744065924	0.8426731836124304	4.0	0.19865264811627312	0.012806060463267998	2.5090807351780953	18.0	0.4821064175492251	False	False										ARHGEF17	+
chr11	ENSG00000110237.3	72975899	-0.00581988429258284	0.0193480881140482	False	False	72975909	A	T	-0.026419706308676048	0.060391121764908025	0.6621103217386208	21.0	0.43747666108146327	0.012806060463267998	2.5090807351780953	18.0	0.4821064175492251	False	False										ARHGEF17	+
chr11	ENSG00000171631.10	73020369	0.0179825011684389	0.0303817749089658	False	False	73020388	CCT	AGG	-0.03308493248934341	0.05828925605608661	0.5707403514701397	1.0	0.5675991551085966	0.003453583430670241	2.949874501257088	15.0	0.16605214077923647	False	False										P2RY6	+
chr11	ENSG00000171631.10	73072966	-0.0105320590959874	0.0240077915274599	False	False	73072978	AC	GT	0.01602499464893893	0.05851305906068058	0.7843778507143137	3.0	0.27387039587727446	0.003453583430670241	2.949874501257088	15.0	0.16605214077923647	False	False										P2RY6	+
chr11	ENSG00000171631.10	73077165	-0.007305370141862341	0.029314836164317	False	False	73077186	GT	AC	-0.09761891426790838	0.058746207456419924	0.09766363073866592	8.0	1.6617058103763658	0.003453583430670241	2.949874501257088	15.0	0.16605214077923647	False	False										P2RY6	+
chr11	ENSG00000171631.10	73084548	-0.0705624046913289	0.0476738648940028	False	False	73084565	T	A	-0.06223309529285213	0.06389434933102878	0.33102115034645674	51.0	0.9739999850445319	0.003453583430670241	2.949874501257088	15.0	0.16605214077923647	False	False										P2RY6	+
chr11	ENSG00000171631.10	73088315	0.0192860005571124	0.026919141499482	False	False	73088338	GT	AC	0.10010028034353488	0.06032936357889989	0.0982220235799365	23.0	1.6592298410809825	0.003453583430670241	2.949874501257088	15.0	0.16605214077923647	False	False										P2RY6	+
chr11	ENSG00000171631.10	73088727	0.00415663154724713	0.0184130762753418	False	False	73088746	C	G	0.06302666060123774	0.05911711955727352	0.2872662424718557	10.0	1.0661321301383198	0.003453583430670241	2.949874501257088	15.0	0.16605214077923647	False	False										P2RY6	+
chr11	ENSG00000171631.10	72989020	-0.0967336697871475	0.0385985593219499	False	False	72989059	GTTT	AAAC	-0.14248314441682475	0.05812289457980231	0.014819727650645438	5.0	2.4514117104267137	0.003453583430670241	2.949874501257088	15.0	0.16605214077923647	False	False										P2RY6	+
chr11	ENSG00000171631.10	72989192	-0.10192172045527	0.0399666935889552	False	False	72989234	ATTT	AAAT	-0.12422851728180945	0.05867318741390791	0.03509777146939394	9.0	2.1172962090067444	0.003453583430670241	2.949874501257088	15.0	0.16605214077923647	False	False										P2RY6	+
chr11	ENSG00000171631.10	72920770	0.0035358298258083	0.0179784828446603	False	False	72920785	A	T	0.06224708220177577	0.06337692227654668	0.3269719680789489	47.0	0.982172689455622	0.003453583430670241	2.949874501257088	15.0	0.16605214077923647	False	False										P2RY6	+
chr11	ENSG00000171631.10	72940039	-0.00649494648892491	0.0176516805708102	False	False	72940069	ATTC	AATG	-0.025135405350943885	0.05830275811137955	0.6666980413734968	1.0	0.4311186325512437	0.003453583430670241	2.949874501257088	15.0	0.16605214077923647	False	False										P2RY6	+
chr11	ENSG00000171631.10	72972922	0.0792968748083207	0.0527676541650785	False	False	72972948	AAAT	ATTT	0.14384913205200414	0.05801135767477846	0.013716383854116908	4.0	2.4796718749188194	0.003453583430670241	2.949874501257088	15.0	0.16605214077923647	False	False										P2RY6	+
chr11	ENSG00000171631.10	72883423	-0.00309044245554673	0.0162739098771528	False	False	72883473	AAAT	ATTT	-0.055178676485646165	0.0601012223965154	0.3593703418544161	19.0	0.9180957439036275	0.003453583430670241	2.949874501257088	15.0	0.16605214077923647	False	False										P2RY6	+
chr11	ENSG00000171631.10	72886907	-0.0005800516162340009	0.0153970051092626	False	False	72886969	CTTT	AAAG	0.03506773715788492	0.05930258568011405	0.5547658662748528	11.0	0.5913357192727634	0.003453583430670241	2.949874501257088	15.0	0.16605214077923647	False	False										P2RY6	+
chr11	ENSG00000171631.10	72918584	0.00544798437809234	0.0227328698951857	False	False	72918596	A	T	-0.0073773959618783705	0.06401669780985879	0.9083482921594396	51.0	0.11524174495520802	0.003453583430670241	2.949874501257088	15.0	0.16605214077923647	False	False										P2RY6	+
chr11	ENSG00000175591.7	73020369	0.008951795798683871	0.0193076610090194	False	False	73020388	CCT	AGG	0.06289689820899169	0.05820571015410051	0.2807621694938757	1.0	1.0805966982014512	0.012636475148277256	2.512128042823022	11.0	0.3389070979714631	False	False										P2RY2	+
chr11	ENSG00000175591.7	72989020	-5.3754018412567295e-05	0.023563548069324	False	False	72989059	GTTT	AAAC	-0.0011660578983758994	0.058721982029553775	0.9841708920515129	5.0	0.01985726397635969	0.012636475148277256	2.512128042823022	11.0	0.3389070979714631	False	False										P2RY2	+
chr11	ENSG00000175591.7	72989192	0.000299864073724546	0.0241154794423712	False	False	72989234	ATTT	AAAT	0.016389594315089226	0.05912329718413655	0.7818187927594359	9.0	0.2772104245817796	0.012636475148277256	2.512128042823022	11.0	0.3389070979714631	False	False										P2RY2	+
chr11	ENSG00000175591.7	72940039	-0.00820209828483189	0.024814185266703	False	False	72940069	ATTC	AATG	-0.12373143560155772	0.057873029325229225	0.033342699312207874	1.0	2.137980973939066	0.012636475148277256	2.512128042823022	11.0	0.3389070979714631	False	False										P2RY2	+
chr11	ENSG00000175591.7	72972922	0.0042548839886499	0.0208217574589831	False	False	72972948	AAAT	ATTT	0.038652174116538415	0.0585772321695577	0.5098721310027629	4.0	0.6598497860850748	0.012636475148277256	2.512128042823022	11.0	0.3389070979714631	False	False										P2RY2	+
chr11	ENSG00000175591.7	72975899	-0.0054343451282367	0.0205127946888225	False	False	72975909	A	T	-0.00963740055037472	0.0604094037402934	0.8733650996659459	21.0	0.15953477362244717	0.012636475148277256	2.512128042823022	11.0	0.3389070979714631	False	False										P2RY2	+
chr11	ENSG00000175591.7	72861080	0.0116480312448856	0.02262605185771	False	False	72861150	CCTT	AAGG	-0.03566468132158722	0.06093228707204298	0.5588255103011162	26.0	0.5853166364725365	0.012636475148277256	2.512128042823022	11.0	0.3389070979714631	False	False										P2RY2	+
chr11	ENSG00000175591.7	72883423	0.009219218024050159	0.0220758684811901	False	False	72883473	AAAT	ATTT	0.029809507560508382	0.06016617667889323	0.6206746915313881	19.0	0.49545291401183206	0.012636475148277256	2.512128042823022	11.0	0.3389070979714631	False	False										P2RY2	+
chr11	ENSG00000175591.7	72886907	0.0109901703580759	0.0260919459907231	False	False	72886969	CTTT	AAAG	0.08646140428979238	0.05911686997280144	0.14469616139366442	11.0	1.4625504416856245	0.012636475148277256	2.512128042823022	11.0	0.3389070979714631	False	False										P2RY2	+
chr11	ENSG00000175591.7	72918584	-0.00155214368288544	0.0173366902979856	False	False	72918596	A	T	-0.026613472317451137	0.06399576455923743	0.6778757515902939	51.0	0.41586302626037824	0.012636475148277256	2.512128042823022	11.0	0.3389070979714631	False	False										P2RY2	+
chr11	ENSG00000060749.10	32815150	-0.00790471900400812	0.0218166137942619	False	False	32815172	ATTTT	AAAAT	-0.07384724417543607	0.058460977219710275	0.20753252528193025	4.0	1.263188671956347	0.0032915407546527447	2.9679265384917923	17.0	0.17595718768418078	False	False										QSER1	+
chr11	ENSG00000060749.10	32820442	-0.017943627196948003	0.027618780397195997	False	False	32820460	GTTT	AAAC	-0.0510473755607187	0.06367454614699551	0.42350484221177376	49.0	0.8016920205897278	0.0032915407546527447	2.9679265384917923	17.0	0.17595718768418078	False	False										QSER1	+
chr11	ENSG00000060749.10	32830189	-0.0206099252706889	0.0278500324311128	False	False	32830199	A	T	-0.0005897428559765472	0.06350005245754	0.9925973945605376	47.0	0.009287281398245856	0.0032915407546527447	2.9679265384917923	17.0	0.17595718768418078	False	False										QSER1	+
chr11	ENSG00000060749.10	32845174	0.0315616486189594	0.040072372831123	False	False	32845184	A	T	-0.0034031014485982987	0.062136616791824924	0.9563654758275172	36.0	0.05476805182360736	0.0032915407546527447	2.9679265384917923	17.0	0.17595718768418078	False	False										QSER1	+
chr11	ENSG00000060749.10	32868543	0.0572293939204528	0.033760222218197	False	False	32868553	A	T	0.06088457784532515	0.06154824588100681	0.3234661374226586	32.0	0.9892171088520582	0.0032915407546527447	2.9679265384917923	17.0	0.17595718768418078	False	False										QSER1	+
chr11	ENSG00000060749.10	33007927	-0.00981445318320485	0.0266215020085305	False	False	33007976	ACAT	ATGT	-0.1300120097535234	0.05883543764566744	0.027919726690177383	11.0	2.2097568226909807	0.0032915407546527447	2.9679265384917923	17.0	0.17595718768418078	False	False										QSER1	+
chr11	ENSG00000060749.10	33024201	-0.0694980556182455	0.036378475675064	True	False	33024232	AC	GT	-0.1147130093022732	0.0614898342374347	0.06322473296453701	34.0	1.8655605552508792	0.0032915407546527447	2.9679265384917923	17.0	0.17595718768418078	False	False										QSER1	+
chr11	ENSG00000060749.10	33029269	0.0036392182639651298	0.0237724393454979	False	False	33029284	CTT	AAG	0.00825604767210717	0.061427418058604286	0.8931856933126214	30.0	0.1344032995857088	0.0032915407546527447	2.9679265384917923	17.0	0.17595718768418078	False	False										QSER1	+
chr11	ENSG00000060749.10	33036313	-0.0031162567072976	0.0169671773062729	False	False	33036331	A	T	0.0006846476566882803	0.058925551288421474	0.9907377449255466	7.0	0.011618858741552572	0.0032915407546527447	2.9679265384917923	17.0	0.17595718768418078	False	False										QSER1	+
chr11	ENSG00000060749.10	33046349	0.0240729807690174	0.040198193903126	False	False	33046385	GT	AC	0.06348132014826915	0.06468963140822549	0.32743075450902337	57.0	0.981321407563273	0.0032915407546527447	2.9679265384917923	17.0	0.17595718768418078	False	False										QSER1	+
chr11	ENSG00000060749.10	33051999	-0.0015944975977436	0.015133470681965	False	False	33052022	AGAT	ATCT	-0.031199407051257982	0.058492084612600075	0.5941656790239804	3.0	0.5333953689271858	0.0032915407546527447	2.9679265384917923	17.0	0.17595718768418078	False	False										QSER1	+
chr11	ENSG00000060749.10	33056442	-0.0007320002453416929	0.0151440949605347	False	False	33056460	AAAT	ATTT	-0.008870471311520528	0.0588212150938473	0.8802355775364561	6.0	0.15080394543648892	0.0032915407546527447	2.9679265384917923	17.0	0.17595718768418078	False	False										QSER1	+
chr11	ENSG00000060749.10	33057307	0.0103878112126301	0.025198927533057996	False	False	33057326	A	T	0.03769451202071182	0.0609277445107359	0.5366535824599423	26.0	0.618675651354036	0.0032915407546527447	2.9679265384917923	17.0	0.17595718768418078	False	False										QSER1	+
chr11	ENSG00000060749.10	33064783	-0.00173225675575697	0.0153687043566256	False	False	33064794	A	T	-0.035146952796168224	0.0602650114595116	0.5602321861269782	20.0	0.5832066060384196	0.0032915407546527447	2.9679265384917923	17.0	0.17595718768418078	False	False										QSER1	+
chr11	ENSG00000060749.10	33074537	-0.000893719471218251	0.0167159174324008	False	False	33074560	A	T	0.0066827883523678895	0.058720710684057785	0.9094700708304646	5.0	0.11380632615848456	0.0032915407546527447	2.9679265384917923	17.0	0.17595718768418078	False	False										QSER1	+
chr11	ENSG00000060749.10	33088521	0.000279330497157945	0.0171990371432121	False	False	33088531	A	T	0.0008500334899218842	0.05976140887619779	0.9886615728963332	15.0	0.014223785983406454	0.0032915407546527447	2.9679265384917923	17.0	0.17595718768418078	False	False										QSER1	+
chr11	ENSG00000135378.3	32815150	0.0219682854575966	0.0353053345453519	False	False	32815172	ATTTT	AAAAT	0.15409062456228778	0.057920910628616026	0.008238641344920767	4.0	2.660362602900079	0.00603028628236239	2.7701607787737466	8.0	0.15755508940282612	False	False										PRRG4	+
chr11	ENSG00000135378.3	32830189	-0.000938580267739878	0.0133836919834836	False	False	32830199	A	T	-0.0273874305228173	0.06347624424352416	0.6665090994707521	47.0	0.4314595302416835	0.00603028628236239	2.7701607787737466	8.0	0.15755508940282612	False	False										PRRG4	+
chr11	ENSG00000135378.3	32845174	-0.0113959077864809	0.0214875193674177	False	False	32845184	A	T	-0.0438788878208768	0.06207712985455405	0.4802984563319495	36.0	0.7068446612091199	0.00603028628236239	2.7701607787737466	8.0	0.15755508940282612	False	False										PRRG4	+
chr11	ENSG00000135378.3	32868543	0.00049110795687221	0.0166610332506313	False	False	32868553	A	T	0.007025872980494735	0.0616611196559063	0.9093696544629992	32.0	0.11394332473529373	0.00603028628236239	2.7701607787737466	8.0	0.15755508940282612	False	False										PRRG4	+
chr11	ENSG00000135378.3	32920029	0.028919122507287003	0.037783796881961	False	False	32920076	AC	GT	0.07427956410237208	0.06332464186687191	0.2419227353861209	47.0	1.1729961972549456	0.00603028628236239	2.7701607787737466	8.0	0.15755508940282612	False	False										PRRG4	+
chr11	ENSG00000135378.3	32780188	-0.0216440340432506	0.0307261107132822	False	False	32780202	A	T	-0.0938256409745987	0.05971143887061295	0.11724629005257182	17.0	1.571317703093822	0.00603028628236239	2.7701607787737466	8.0	0.15755508940282612	False	False										PRRG4	+
chr11	ENSG00000135378.3	32811155	0.0071330003149474	0.0222161595992448	False	False	32811169	A	T	0.033858456893178325	0.05828774520553714	0.5617632075438495	1.0	0.58088465720856	0.00603028628236239	2.7701607787737466	8.0	0.15755508940282612	False	False										PRRG4	+
chr11	ENSG00000186714.8	32815150	0.00382662370272346	0.0216722235698024	False	False	32815172	ATTTT	AAAAT	0.06757452334848342	0.05848704393770659	0.2488842933511712	4.0	1.1553759396774392	0.09064431913283312	1.698037522303607	18.0	1.0	False	False										CCDC73	-
chr11	ENSG00000186714.8	32820442	-0.0035013858118047602	0.0218062835879043	False	False	32820460	GTTT	AAAC	-0.006457887578865222	0.06375634180756452	0.9194026657028472	49.0	0.10129012104171589	0.09064431913283312	1.698037522303607	18.0	1.0	False	False										CCDC73	-
chr11	ENSG00000186714.8	32830189	0.00151393458605209	0.0276095136142974	False	False	32830199	A	T	-0.03984011485557341	0.06344964873337187	0.5306463743132197	47.0	0.6279012673969173	0.09064431913283312	1.698037522303607	18.0	1.0	False	False										CCDC73	-
chr11	ENSG00000186714.8	32845174	-0.0018660593220593301	0.0174224409864946	False	False	32845184	A	T	0.03923764508536655	0.062089125354527076	0.5279725238888452	36.0	0.6319568017961399	0.09064431913283312	1.698037522303607	18.0	1.0	False	False										CCDC73	-
chr11	ENSG00000186714.8	32868543	-0.0134598221227516	0.0289500481933791	True	False	32868553	A	T	-0.020138831025222396	0.06165013599339057	0.7441824458383839	32.0	0.3266632052098223	0.09064431913283312	1.698037522303607	18.0	1.0	False	False										CCDC73	-
chr11	ENSG00000186714.8	32780188	0.0018904760010632399	0.0191691426020703	False	False	32780202	A	T	0.0699465185827421	0.0598291177076582	0.2433628033962019	17.0	1.1691049653200696	0.09064431913283312	1.698037522303607	18.0	1.0	False	False										CCDC73	-
chr11	ENSG00000186714.8	32811155	0.00246612466452157	0.0246720623257741	False	False	32811169	A	T	0.03558872957755197	0.05828423907817579	0.5419319170308867	1.0	0.6106064030417784	0.09064431913283312	1.698037522303607	18.0	1.0	False	False										CCDC73	-
chr11	ENSG00000186714.8	32527519	0.00995013481828116	0.0246957589542264	False	False	32527530	T	A	0.10241724282801512	0.06031506458648388	0.09064431913283312	23.0	1.698037522303607	0.09064431913283312	1.698037522303607	18.0	1.0	True	False	32658064.0	0.009939216241259995	0.12409426398284117	chr11:32658064						CCDC73	-
chr11	ENSG00000186714.8	32548715	-0.00101820028112798	0.0233674060570647	False	False	32548725	T	A	0.019524580737208738	0.05953778199528902	0.7432034126999298	13.0	0.3279359775067475	0.09064431913283312	1.698037522303607	18.0	1.0	False	False										CCDC73	-
chr11	ENSG00000186714.8	32554742	0.00351594571676181	0.0170319553287685	False	False	32554753	A	T	0.049707272248051486	0.0615864160583424	0.4203299905806813	32.0	0.8071142214374434	0.09064431913283312	1.698037522303607	18.0	1.0	False	False										CCDC73	-
chr11	ENSG00000186714.8	32557660	-0.00484088802516391	0.0225075567367243	False	False	32557694	GTTT	AAAC	-0.0756427713192924	0.05865499890634121	0.19821305566021133	6.0	1.2896219031574243	0.09064431913283312	1.698037522303607	18.0	1.0	False	False										CCDC73	-
chr11	ENSG00000186714.8	32579035	0.0011131865251829802	0.016953249598976	False	False	32579061	AC	GT	-0.030129936657311857	0.06151780313013809	0.6246992291838835	31.0	0.4897758880233964	0.09064431913283312	1.698037522303607	18.0	1.0	False	False										CCDC73	-
chr11	ENSG00000186714.8	32596036	0.00326423986074446	0.0175954968174895	False	False	32596048	A	T	0.04934699985321806	0.06367999499547662	0.4391302383707169	49.0	0.7749215410070828	0.09064431913283312	1.698037522303607	18.0	1.0	False	False										CCDC73	-
chr11	ENSG00000186714.8	32607389	0.00916871971901102	0.0275068026457984	False	False	32607400	T	A	0.06616458872278536	0.0596304766038051	0.2681335095628507	15.0	1.1095767213533105	0.09064431913283312	1.698037522303607	18.0	1.0	False	False										CCDC73	-
chr11	ENSG00000186714.8	32679570	0.0101904887056366	0.0316339565957968	False	False	32679597	A	T	0.09572487881923554	0.06308140808896158	0.13041368877196138	46.0	1.5174816434699425	0.09064431913283312	1.698037522303607	18.0	1.0	False	False										CCDC73	-
chr11	ENSG00000186714.8	32705589	0.00396923506376213	0.0215146790712435	False	False	32705611	GTTT	AAAC	0.06333459877641165	0.05860412862347381	0.2807200166150521	5.0	1.0807190596302638	0.09064431913283312	1.698037522303607	18.0	1.0	False	False										CCDC73	-
chr11	ENSG00000186714.8	32737038	0.0103268985833369	0.0242765131600773	False	False	32737067	AC	GT	0.08429416148205449	0.06008764793169868	0.1617885303588759	20.0	1.4028534047109187	0.09064431913283312	1.698037522303607	18.0	1.0	False	False										CCDC73	-
chr11	ENSG00000186714.8	32750240	-0.000900799416669933	0.0184388243070007	False	False	32750268	GTTTT	AAAAC	0.05749368866484261	0.05832398846609239	0.32506224285336804	2.0	0.9857640085480011	0.09064431913283312	1.698037522303607	18.0	1.0	False	False										CCDC73	-
chr11	ENSG00000121690.5	33007927	-0.0035295528686961103	0.0197656284528278	False	False	33007976	ACAT	ATGT	-0.10083874999608301	0.059036618694063674	0.08871582991145319	11.0	1.7080712314952191	0.005191260611746706	2.8174761619616833	13.0	0.20151163651941734	False	False										DEPDC7	+
chr11	ENSG00000121690.5	33024201	-0.00966998785776471	0.0290994993530516	False	False	33024232	AC	GT	-0.1196811875608876	0.06145354328402052	0.05254627109319256	34.0	1.9475067044996206	0.005191260611746706	2.8174761619616833	13.0	0.20151163651941734	False	False										DEPDC7	+
chr11	ENSG00000121690.5	33029269	-0.013178265174951	0.0248074130142091	False	False	33029284	CTT	AAG	-0.01688449258202207	0.061420754709587126	0.7836081781268109	30.0	0.2748988133059619	0.005191260611746706	2.8174761619616833	13.0	0.20151163651941734	False	False										DEPDC7	+
chr11	ENSG00000121690.5	33036313	0.11705849308487899	0.0505935013274656	False	False	33036331	A	T	0.15246059066283255	0.05823669877625904	0.009313801304728569	7.0	2.617946996765296	0.005191260611746706	2.8174761619616833	13.0	0.20151163651941734	False	False										DEPDC7	+
chr11	ENSG00000121690.5	33046349	0.00303329398933879	0.0181743422329241	False	False	33046385	GT	AC	0.08684216465548382	0.06457548636142756	0.17996472732803526	57.0	1.3448162692794934	0.005191260611746706	2.8174761619616833	13.0	0.20151163651941734	False	False										DEPDC7	+
chr11	ENSG00000121690.5	33051999	-0.135307185228583	0.0532345579755791	False	False	33052022	AGAT	ATCT	-0.1617473963500905	0.0577499860574604	0.005437506859672536	3.0	2.800821392219111	0.005191260611746706	2.8174761619616833	13.0	0.20151163651941734	False	False										DEPDC7	+
chr11	ENSG00000121690.5	33056442	-0.135222198417218	0.0536638249599429	False	False	33056460	AAAT	ATTT	-0.1605580217301728	0.05806037668993791	0.0060518873309773295	6.0	2.765363073471036	0.005191260611746706	2.8174761619616833	13.0	0.20151163651941734	False	False										DEPDC7	+
chr11	ENSG00000121690.5	33057307	0.0230115181057296	0.0348858490127317	False	False	33057326	A	T	0.06876776852395465	0.060826738948008816	0.25925084443113816	26.0	1.130551624388961	0.005191260611746706	2.8174761619616833	13.0	0.20151163651941734	False	False										DEPDC7	+
chr11	ENSG00000121690.5	33074537	-0.109867069496764	0.0577233129784787	False	False	33074560	A	T	-0.13842988979265214	0.0581566601757699	0.01794502768757129	5.0	2.3802929771804	0.005191260611746706	2.8174761619616833	13.0	0.20151163651941734	False	False										DEPDC7	+
chr11	ENSG00000121690.5	33088521	0.12853266927397697	0.0600855260212753	False	False	33088531	A	T	0.15896561055866365	0.05900151132022295	0.007480551323036702	15.0	2.694263367185608	0.005191260611746706	2.8174761619616833	13.0	0.20151163651941734	False	False										DEPDC7	+
chr11	ENSG00000121690.5	33117507	0.0484840751135578	0.0300860963715414	False	False	33117525	GTTT	AAAC	0.08254085056235058	0.05842100455449362	0.158764788499011	4.0	1.412862568724894	0.005191260611746706	2.8174761619616833	13.0	0.20151163651941734	False	False										DEPDC7	+
chr11	ENSG00000121690.5	33139209	-0.00631042817883868	0.0214198476319493	False	False	33139222	AT	AT	-0.03822762582716638	0.06138461022247017	0.5339804985085386	30.0	0.6227558615852047	0.005191260611746706	2.8174761619616833	13.0	0.20151163651941734	False	False										DEPDC7	+
chr11	ENSG00000176102.7	33007927	0.004763083876716479	0.0197944772931699	False	False	33007976	ACAT	ATGT	0.01824797348436588	0.05932920246992461	0.7586338192002646	11.0	0.3075715284326671	0.060877754690291414	1.88196575660031	28.0	1.0	False	False										CSTF3	-
chr11	ENSG00000176102.7	33024201	-0.00567120548364929	0.0182957732275451	False	False	33024232	AC	GT	-0.06936985762245049	0.061749333309675775	0.2622953908051224	34.0	1.1234106330275249	0.060877754690291414	1.88196575660031	28.0	1.0	False	False										CSTF3	-
chr11	ENSG00000176102.7	33029269	-0.0097020840708632	0.0236685330296944	False	False	33029284	CTT	AAG	-0.006261251276016261	0.061428307552802784	0.9188910780675754	30.0	0.101927784200048	0.060877754690291414	1.88196575660031	28.0	1.0	False	False										CSTF3	-
chr11	ENSG00000176102.7	33036313	0.00726684493764837	0.0217520708872234	False	False	33036331	A	T	0.01740158852358558	0.058916642642523775	0.7679321111298402	7.0	0.29535947302988	0.060877754690291414	1.88196575660031	28.0	1.0	False	False										CSTF3	-
chr11	ENSG00000176102.7	33046349	-0.00133047507193335	0.0223989056041284	False	False	33046385	GT	AC	-0.021803202551240037	0.06480496338103486	0.7368329754866094	57.0	0.33644340516085736	0.060877754690291414	1.88196575660031	28.0	1.0	False	False										CSTF3	-
chr11	ENSG00000176102.7	33051999	0.00154890239924955	0.0235497738487494	False	False	33052022	AGAT	ATCT	0.09736521868499352	0.058242525953286536	0.09565069083714456	3.0	1.6717203983063058	0.060877754690291414	1.88196575660031	28.0	1.0	False	False										CSTF3	-
chr11	ENSG00000176102.7	33056442	-0.00260308235780797	0.0218799301754951	False	False	33056460	AAAT	ATTT	0.06148583995339014	0.05871223269570805	0.2958636254282058	6.0	1.0472407048809922	0.060877754690291414	1.88196575660031	28.0	1.0	False	False										CSTF3	-
chr11	ENSG00000176102.7	33057307	-0.00799727134901769	0.0208261405861623	False	False	33057326	A	T	-0.08804866306887332	0.06073427505974415	0.14829702494432584	26.0	1.44973596840104	0.060877754690291414	1.88196575660031	28.0	1.0	False	False										CSTF3	-
chr11	ENSG00000176102.7	33064783	0.0122469971317384	0.0255128685048388	False	False	33064794	A	T	0.09251875522397104	0.060043628984016315	0.124501018662289	20.0	1.5408588186533436	0.060877754690291414	1.88196575660031	28.0	1.0	False	False										CSTF3	-
chr11	ENSG00000176102.7	33074537	0.00286006855509819	0.0242902203121532	False	False	33074560	A	T	0.09764373469612103	0.05844141484617511	0.09584059568228492	5.0	1.6707968989650777	0.060877754690291414	1.88196575660031	28.0	1.0	False	False										CSTF3	-
chr11	ENSG00000176102.7	33088521	0.000348313699325848	0.0227513368557759	False	False	33088531	A	T	-0.06808135308655057	0.05962277037945391	0.2544843062165942	15.0	1.1418683273733201	0.060877754690291414	1.88196575660031	28.0	1.0	False	False										CSTF3	-
chr11	ENSG00000176102.7	33183941	-0.0170208626742113	0.0295127278137015	False	False	33183953	AC	GT	-0.08312663775253122	0.06180272467530985	0.17978695358904198	35.0	1.3450319251982794	0.060877754690291414	1.88196575660031	28.0	1.0	False	False										CSTF3	-
chr11	ENSG00000176102.7	33187031	-0.0158225674211973	0.0304803426204326	False	False	33187041	A	T	-0.0797770808076555	0.061819701159526064	0.19803051572389754	35.0	1.2904798844269778	0.060877754690291414	1.88196575660031	28.0	1.0	False	False										CSTF3	-
chr11	ENSG00000176102.7	33187411	0.00232394888968251	0.0250533521645855	False	False	33187425	AC	GT	0.005699448882263382	0.058721068188937006	0.9227460333254676	5.0	0.0970596935315484	0.060877754690291414	1.88196575660031	28.0	1.0	False	False										CSTF3	-
chr11	ENSG00000176102.7	33187811	0.0018032808963800398	0.0244004442820458	False	False	33187847	GT	AC	0.02190049795600801	0.06549646546140349	0.7383960350591072	62.0	0.3343767912012563	0.060877754690291414	1.88196575660031	28.0	1.0	False	False										CSTF3	-
chr11	ENSG00000176102.7	33194071	-0.00144779523172355	0.0312849264619499	False	False	33194109	AAAT	ATTT	0.047125024095528587	0.06001742322549462	0.4330137785930048	18.0	0.7851890594914859	0.060877754690291414	1.88196575660031	28.0	1.0	False	False										CSTF3	-
chr11	ENSG00000176102.7	33196382	0.034009917790878995	0.0374350753210761	True	False	33196411	AC	GT	0.1117643185958086	0.05938700967530144	0.060877754690291414	15.0	1.88196575660031	0.060877754690291414	1.88196575660031	28.0	1.0	True	False	33139208.0	0.4434162737215296	0.601749963733308	chr11:33139208						CSTF3	-
chr11	ENSG00000176102.7	33202127	-0.0135506462646625	0.0227164228379761	False	False	33202157	CTTTTT	AAAAAG	-0.011365774418803244	0.05851679360790546	0.8461300790558862	3.0	0.19423098427026184	0.060877754690291414	1.88196575660031	28.0	1.0	False	False										CSTF3	-
chr11	ENSG00000176102.7	33220910	-0.00776475145233365	0.0222452562774755	False	False	33220928	CTTTT	AAAAG	-0.03942626255268085	0.06463432931846855	0.5424482877132182	56.0	0.6099895050882075	0.060877754690291414	1.88196575660031	28.0	1.0	False	False										CSTF3	-
chr11	ENSG00000176102.7	33223056	0.0191024750698347	0.0290425469969093	False	False	33223080	GT	AC	0.07844283272816495	0.058642271383852286	0.18206226627042246	6.0	1.3376499729129683	0.060877754690291414	1.88196575660031	28.0	1.0	False	False										CSTF3	-
chr11	ENSG00000176102.7	33223752	-0.00617732164192734	0.0241766510342437	False	False	33223782	A	T	0.005137349283468966	0.06414918336910615	0.9362360389963618	52.0	0.08008440659188627	0.060877754690291414	1.88196575660031	28.0	1.0	False	False										CSTF3	-
chr11	ENSG00000176102.7	33233800	0.0233266921789719	0.0301108242416521	False	False	33233818	A	T	0.08739853456204319	0.06338499727203373	0.16918775560761445	48.0	1.3788520678946932	0.060877754690291414	1.88196575660031	28.0	1.0	False	False										CSTF3	-
chr11	ENSG00000176102.7	33237887	-0.0122872258839892	0.0335591949538903	False	False	33237897	T	A	-0.06349297950739881	0.06441947950585537	0.3253133299166269	55.0	0.9856177043719773	0.060877754690291414	1.88196575660031	28.0	1.0	False	False										CSTF3	-
chr11	ENSG00000176102.7	33262833	-0.00835017330386363	0.0229835738773011	False	False	33262878	AC	GT	-0.0632026604348992	0.06375992675699171	0.3225366469546553	50.0	0.9912599284466491	0.060877754690291414	1.88196575660031	28.0	1.0	False	False										CSTF3	-
chr11	ENSG00000176102.7	33117507	0.0190433137902972	0.0300696146981327	False	False	33117525	GTTT	AAAC	0.08426362405208736	0.058412552246974524	0.15021985475673638	4.0	1.4425602171227125	0.060877754690291414	1.88196575660031	28.0	1.0	False	False										CSTF3	-
chr11	ENSG00000176102.7	33139209	0.0180107503271294	0.0370082569965784	False	False	33139222	AT	AT	0.10740975489901447	0.06107413202072565	0.0797863582227243	30.0	1.7586783691426793	0.060877754690291414	1.88196575660031	28.0	1.0	False	False										CSTF3	-
chr11	ENSG00000176102.7	33168402	-0.00363727339361746	0.0222729536504411	False	False	33168414	A	T	-0.04320716716185338	0.0644894416650847	0.5035094042848001	55.0	0.6699882344499537	0.060877754690291414	1.88196575660031	28.0	1.0	False	False										CSTF3	-
chr11	ENSG00000176102.7	33171568	0.0255305348894471	0.0365526059562869	False	False	33171608	AAC	GTT	0.08637371241243813	0.06074321544271465	0.1561996652208592	26.0	1.4219483078549724	0.060877754690291414	1.88196575660031	28.0	1.0	False	False										CSTF3	-
chr11	ENSG00000176148.11	33007927	0.000574131551632054	0.023545803100268	False	False	33007976	ACAT	ATGT	-0.028038595151893414	0.059315753233238476	0.6367898239374832	11.0	0.47270065073002504	1.2106810348543454e-17	9.129230295906378	25.0	1.926007634483345e-14	False	False										TCP11L1	+
chr11	ENSG00000176148.11	33024201	-0.0064146922611571	0.0182858156981068	False	False	33024232	AC	GT	-0.004910689949195108	0.061897699717849065	0.9368264995150964	34.0	0.07933558066906712	1.2106810348543454e-17	9.129230295906378	25.0	1.926007634483345e-14	False	False										TCP11L1	+
chr11	ENSG00000176148.11	33029269	0.00674606681636705	0.0298214909655452	False	False	33029284	CTT	AAG	0.008526584377547695	0.061427278598934675	0.8897074683598944	30.0	0.1388077833175499	1.2106810348543454e-17	9.129230295906378	25.0	1.926007634483345e-14	False	False										TCP11L1	+
chr11	ENSG00000176148.11	33036313	-0.00570035470517982	0.0222625522494873	False	False	33036331	A	T	-0.07784548477886408	0.058746751698011815	0.1861873785735909	7.0	1.3251027934111057	1.2106810348543454e-17	9.129230295906378	25.0	1.926007634483345e-14	False	False										TCP11L1	+
chr11	ENSG00000176148.11	33046349	-0.33127464208685997	0.0559023362843777	False	False	33046385	GT	AC	-0.3636664304742442	0.060382072279069714	6.4579963864097934e-09	57.0	6.022755045462429	1.2106810348543454e-17	9.129230295906378	25.0	1.926007634483345e-14	False	False										TCP11L1	+
chr11	ENSG00000176148.11	33051999	0.42461970142883004	0.0499728626065288	False	False	33052022	AGAT	ATCT	0.4486676538108402	0.05229975956700659	5.742247484805172e-16	3.0	8.578770868650095	1.2106810348543454e-17	9.129230295906378	25.0	1.926007634483345e-14	False	False										TCP11L1	+
chr11	ENSG00000176148.11	33056442	0.440318132205439	0.0498782840428134	False	False	33056460	AAAT	ATTT	0.4631479840495942	0.0521341742773453	7.050698470125836e-17	6.0	8.883769436640973	1.2106810348543454e-17	9.129230295906378	25.0	1.926007634483345e-14	False	False										TCP11L1	+
chr11	ENSG00000176148.11	33057307	-0.0108795715311285	0.0305477809787469	False	False	33057326	A	T	-0.09534540796482162	0.06069330705370509	0.11737256938534968	26.0	1.5709377622223528	1.2106810348543454e-17	9.129230295906378	25.0	1.926007634483345e-14	False	False										TCP11L1	+
chr11	ENSG00000176148.11	33064783	0.16231225039208402	0.0590558577915411	False	False	33064794	A	T	0.1902465553301386	0.059200928991022236	0.0014670770352861835	20.0	3.2135738167046215	1.2106810348543454e-17	9.129230295906378	25.0	1.926007634483345e-14	False	False										TCP11L1	+
chr11	ENSG00000176148.11	33088521	-0.44974512478516293	0.050441258650612004	False	False	33088531	A	T	-0.4716534824842758	0.05269667217943975	5.018122000896883e-17	15.0	8.95034663438002	1.2106810348543454e-17	9.129230295906378	25.0	1.926007634483345e-14	False	False										TCP11L1	+
chr11	ENSG00000176148.11	33183941	-0.14197109525668697	0.0409068437869112	False	False	33183953	AC	GT	-0.21273600200865356	0.060597772028394614	0.0005268213791574793	35.0	3.5106241514782215	1.2106810348543454e-17	9.129230295906378	25.0	1.926007634483345e-14	False	False										TCP11L1	+
chr11	ENSG00000176148.11	33187031	-0.15561320918813198	0.0428881810230511	False	False	33187041	A	T	-0.22676157856704596	0.06040183346955433	0.000214551756581392	35.0	3.75421681001365	1.2106810348543454e-17	9.129230295906378	25.0	1.926007634483345e-14	False	False										TCP11L1	+
chr11	ENSG00000176148.11	33187411	0.31017576258348306	0.0515698284012625	False	False	33187425	AC	GT	0.3453492228371544	0.05510910539590669	1.3311462276274707e-09	5.0	6.266645418323298	1.2106810348543454e-17	9.129230295906378	25.0	1.926007634483345e-14	False	False										TCP11L1	+
chr11	ENSG00000176148.11	33187811	0.24358257943740397	0.0469584228070067	False	False	33187847	GT	AC	0.28611702386557103	0.06277342076659134	8.341940359845464e-06	62.0	4.557932646835226	1.2106810348543454e-17	9.129230295906378	25.0	1.926007634483345e-14	False	False										TCP11L1	+
chr11	ENSG00000176148.11	33194071	-0.0570262284674334	0.0382026304925207	False	False	33194109	AAAT	ATTT	-0.15101930248745035	0.05939506021457031	0.011546908380754728	18.0	2.5426239478818395	1.2106810348543454e-17	9.129230295906378	25.0	1.926007634483345e-14	False	False										TCP11L1	+
chr11	ENSG00000176148.11	33196382	0.0265112560377327	0.029692405935064996	False	False	33196411	AC	GT	0.04204074694799833	0.059708595205501924	0.4819564331851029	15.0	0.7040987449680349	1.2106810348543454e-17	9.129230295906378	25.0	1.926007634483345e-14	False	False										TCP11L1	+
chr11	ENSG00000176148.11	33202127	-0.0765611712762026	0.0344561727667002	False	False	33202157	CTTTTT	AAAAAG	-0.12441149624911015	0.058065910223991185	0.032972610699287225	3.0	2.1425909930489104	1.2106810348543454e-17	9.129230295906378	25.0	1.926007634483345e-14	False	False										TCP11L1	+
chr11	ENSG00000176148.11	33220910	0.0339441240896798	0.0385498687118334	False	False	33220928	CTTTT	AAAAG	0.1068165467154982	0.06431454559828373	0.098055667095224	56.0	1.660845858768668	1.2106810348543454e-17	9.129230295906378	25.0	1.926007634483345e-14	False	False										TCP11L1	+
chr11	ENSG00000176148.11	33223056	-0.0455244141418796	0.0347403471487479	False	False	33223080	GT	AC	-0.10720508439840402	0.058484525202510525	0.06782363136992807	6.0	1.833050435601418	1.2106810348543454e-17	9.129230295906378	25.0	1.926007634483345e-14	False	False										TCP11L1	+
chr11	ENSG00000176148.11	33223752	-0.0108477155495298	0.031205344431615	False	False	33223782	A	T	-0.0526659903539313	0.06406100145363758	0.4118131241649714	52.0	0.8221224951040905	1.2106810348543454e-17	9.129230295906378	25.0	1.926007634483345e-14	False	False										TCP11L1	+
chr11	ENSG00000176148.11	33117507	-0.0733747306198906	0.0429216687486539	False	False	33117525	GTTT	AAAC	-0.13859890446954956	0.05805526291529825	0.01760811259783376	4.0	2.3873615846295153	1.2106810348543454e-17	9.129230295906378	25.0	1.926007634483345e-14	False	False										TCP11L1	+
chr11	ENSG00000176148.11	33139209	0.138824150347892	0.0421565010959288	False	False	33139222	AT	AT	0.19597848710281715	0.060238282586987574	0.0012883694637658824	30.0	3.253387691121719	1.2106810348543454e-17	9.129230295906378	25.0	1.926007634483345e-14	False	False										TCP11L1	+
chr11	ENSG00000176148.11	33168402	0.0500800212310368	0.0385390974744504	False	False	33168414	A	T	0.14713729094309885	0.06384716835322213	0.02204780874911501	55.0	2.304523360050836	1.2106810348543454e-17	9.129230295906378	25.0	1.926007634483345e-14	False	False										TCP11L1	+
chr11	ENSG00000176148.11	33171568	0.0382320186444713	0.0327577680654831	False	False	33171608	AAC	GTT	0.03466818499268105	0.060934425017619774	0.5698698608069953	26.0	0.5689425145581732	1.2106810348543454e-17	9.129230295906378	25.0	1.926007634483345e-14	False	False										TCP11L1	+
chr11	ENSG00000062282.10	75386649	-0.0054823760735522205	0.0211455602908304	False	False	75386668	AG	CT	-0.08519089855970602	0.05912336442672968	0.15071432894487805	11.0	1.440900723186707	0.03638777056975985	2.1024515828595773	20.0	1.0	False	False										DGAT2	+
chr11	ENSG00000062282.10	75390341	-0.00091814790564052	0.016311419488318	False	False	75390394	GTTTT	AAAAC	0.016687459600773117	0.05943555255097	0.7790953251279937	12.0	0.2807656172871026	0.03638777056975985	2.1024515828595773	20.0	1.0	False	False										DGAT2	+
chr11	ENSG00000062282.10	75400097	-0.0199439845830054	0.0359787883044646	False	False	75400121	AC	GT	-0.10504173109690797	0.05809743007504545	0.0716275565356897	2.0	1.8080271530293812	0.03638777056975985	2.1024515828595773	20.0	1.0	False	False										DGAT2	+
chr11	ENSG00000062282.10	75421003	0.000693121637066737	0.0152723079514483	False	False	75421014	A	T	-0.016719564557336614	0.06062543074925843	0.7829228628120544	23.0	0.27578467238422266	0.03638777056975985	2.1024515828595773	20.0	1.0	False	False										DGAT2	+
chr11	ENSG00000062282.10	75426613	-0.000707436440213934	0.0150877933918434	False	False	75426624	A	T	0.006181419632214957	0.061083555144954976	0.9194704323753352	27.0	0.10119613400932663	0.03638777056975985	2.1024515828595773	20.0	1.0	False	False										DGAT2	+
chr11	ENSG00000062282.10	75430004	-0.00595423235568589	0.0208667763445489	False	False	75430047	AC	GT	-0.07745448829787083	0.06112974007152708	0.20624532413308497	29.0	1.2670508365853084	0.03638777056975985	2.1024515828595773	20.0	1.0	False	False										DGAT2	+
chr11	ENSG00000062282.10	75434306	0.0018811197541745398	0.0139984480348097	False	False	75434326	T	A	0.021805183470046837	0.058506659671680214	0.7096452745193325	3.0	0.3726957510890252	0.03638777056975985	2.1024515828595773	20.0	1.0	False	False										DGAT2	+
chr11	ENSG00000062282.10	75453784	-0.0132522936614619	0.0565807941037498	False	False	75453806	AAC	GTT						0.03638777056975985	2.1024515828595773	20.0	1.0	False	False										DGAT2	+
chr11	ENSG00000062282.10	75458761	0.00937379009961358	0.0396242660553584	False	False	75458778	A	T	-0.0054873218978088115	0.05892467794714677	0.925869526982428	7.0	0.09312434261805781	0.03638777056975985	2.1024515828595773	20.0	1.0	False	False										DGAT2	+
chr11	ENSG00000062282.10	75469856	-0.0108242564834537	0.0273884499501217	False	False	75469867	A	T	-0.005156661296256975	0.06299324128662348	0.9348225870366538	43.0	0.08186054870226188	0.03638777056975985	2.1024515828595773	20.0	1.0	False	False										DGAT2	+
chr11	ENSG00000062282.10	75470123	0.00595150563459787	0.0341278149759902	False	False	75470145	GTTT	AAAC	-0.001713189416964051	0.0584205380508451	0.9766252551362076	2.0	0.02932512219372256	0.03638777056975985	2.1024515828595773	20.0	1.0	False	False										DGAT2	+
chr11	ENSG00000062282.10	75510651	-0.00110339936586873	0.021473607415246003	False	False	75510676	T	A	0.046418205191441714	0.06394943411696724	0.4686215021630491	51.0	0.7258579506198618	0.03638777056975985	2.1024515828595773	20.0	1.0	False	False										DGAT2	+
chr11	ENSG00000062282.10	75516063	-0.0202559831388637	0.0312522213337398	False	False	75516080	A	T	-0.003997716301287847	0.062377787696549974	0.948949355954286	38.0	0.0640887798191175	0.03638777056975985	2.1024515828595773	20.0	1.0	False	False										DGAT2	+
chr11	ENSG00000062282.10	75529106	9.695604111072042e-05	0.0212979983063339	False	False	75529136	AAAC	GTTT	0.044783038205823585	0.059489389944078534	0.4522038595744342	13.0	0.7527903420747922	0.03638777056975985	2.1024515828595773	20.0	1.0	False	False										DGAT2	+
chr11	ENSG00000062282.10	75538659	0.010861809798170998	0.032047166120333995	False	False	75538685	AAAC	GTTT	0.004838151119316657	0.05851988867785893	0.934166346110184	3.0	0.08267533019329167	0.03638777056975985	2.1024515828595773	20.0	1.0	False	False										DGAT2	+
chr11	ENSG00000062282.10	75550908	-0.000816292394324033	0.0166993262410173	False	False	75550932	AG	CT	-0.023783352170574718	0.06400033145916757	0.7105035386352903	51.0	0.3716129530633537	0.03638777056975985	2.1024515828595773	20.0	1.0	False	False										DGAT2	+
chr11	ENSG00000062282.10	75564789	-0.00180993510605258	0.0171913438579824	False	False	75564832	ATTT	AAAT	0.01967001103211528	0.05850925142471754	0.7369718079696547	3.0	0.33618633896597044	0.03638777056975985	2.1024515828595773	20.0	1.0	False	False										DGAT2	+
chr11	ENSG00000062282.10	75577403	0.0014718472069971	0.0153153958442659	False	False	75577438	AAAT	ATTT	-0.02925534285049208	0.059523644652752665	0.6234614472893576	13.0	0.4914911212369649	0.03638777056975985	2.1024515828595773	20.0	1.0	False	False										DGAT2	+
chr11	ENSG00000062282.10	75601965	-0.00344975141824655	0.0169487304301241	False	False	75601996	GTT	AAC	-0.025084406411996416	0.05911263317212157	0.6716300901647527	9.0	0.42434933221392357	0.03638777056975985	2.1024515828595773	20.0	1.0	False	False										DGAT2	+
chr11	ENSG00000062282.10	75604221	-0.00406401221529262	0.0181168134209331	False	False	75604239	A	T	-0.01266967740649388	0.060966182327887586	0.8355307911074717	26.0	0.20781483968200556	0.03638777056975985	2.1024515828595773	20.0	1.0	False	False										DGAT2	+
chr11	ENSG00000166391.10	75386649	-0.0033078891241761	0.0210283000873728	False	False	75386668	AG	CT	0.05150311315259309	0.05926033009537364	0.3855266878749424	11.0	0.8690993295127435	0.016302469551012732	2.417108223511098	18.0	0.5678810675711612	False	False										MOGAT2	+
chr11	ENSG00000166391.10	75390341	-0.0186240473553421	0.0358758489226358	False	False	75390394	GTTTT	AAAAC	-0.05408977951102288	0.059356808598849425	0.3629313307326769	12.0	0.9112649549031071	0.016302469551012732	2.417108223511098	18.0	0.5678810675711612	False	False										MOGAT2	+
chr11	ENSG00000166391.10	75400097	-0.0178901719005132	0.028839725535313998	False	False	75400121	AC	GT	-0.031638260633573966	0.05839137753870149	0.5883467027162987	2.0	0.541831036827386	0.016302469551012732	2.417108223511098	18.0	0.5678810675711612	False	False										MOGAT2	+
chr11	ENSG00000166391.10	75426613	-0.0575353829966207	0.0396576371684116	True	False	75426624	A	T	-0.13234477959302604	0.06054740523774864	0.029695416843212717	27.0	2.1858043143773718	0.016302469551012732	2.417108223511098	18.0	0.5678810675711612	False	False										MOGAT2	+
chr11	ENSG00000166391.10	75430004	-0.0495905248117272	0.0435998003694682	False	False	75430047	AC	GT	-0.11342480386638193	0.060918249604216525	0.06371732063625636	29.0	1.8619183020408239	0.016302469551012732	2.417108223511098	18.0	0.5678810675711612	False	False										MOGAT2	+
chr11	ENSG00000166391.10	75434306	-0.0393438433293682	0.04160414974083701	False	False	75434326	T	A	-0.12162682547599192	0.05808611095053912	0.037130561151140336	3.0	2.0939054704412614	0.016302469551012732	2.417108223511098	18.0	0.5678810675711612	False	False										MOGAT2	+
chr11	ENSG00000166391.10	75436593	-0.0074938620230801094	0.0210892633056634	False	False	75436626	AAAT	ATTT	-0.003407129467587745	0.05913089638449199	0.9540914572888752	9.0	0.05762012206669877	0.016302469551012732	2.417108223511098	18.0	0.5678810675711612	False	False										MOGAT2	+
chr11	ENSG00000166391.10	75458761	0.00466346030071085	0.0198983876862193	False	False	75458778	A	T	0.07134515669637499	0.05877540433647872	0.2257953850639993	7.0	1.213860755222315	0.016302469551012732	2.417108223511098	18.0	0.5678810675711612	False	False										MOGAT2	+
chr11	ENSG00000166391.10	75469856	0.0007783128294774	0.0183283658536666	False	False	75469867	A	T	-0.013004150999984128	0.06298875221011448	0.8366045954433471	43.0	0.20645195441569605	0.016302469551012732	2.417108223511098	18.0	0.5678810675711612	False	False										MOGAT2	+
chr11	ENSG00000166391.10	75470123	0.0005247718407287179	0.0188497849111232	False	False	75470145	GTTT	AAAC	0.05255742912748497	0.05833988082803256	0.3683902105932214	2.0	0.9008833816854644	0.016302469551012732	2.417108223511098	18.0	0.5678810675711612	False	False										MOGAT2	+
chr11	ENSG00000166391.10	75510651	0.0373274876851341	0.0429289908652811	False	False	75510676	T	A	0.13440046931245314	0.06343760694406196	0.035133138162273925	51.0	2.1186245160692274	0.016302469551012732	2.417108223511098	18.0	0.5678810675711612	False	False										MOGAT2	+
chr11	ENSG00000166391.10	75516063	-0.0135794995185048	0.0321331522768664	False	False	75516080	A	T	-0.13982975632420327	0.061765454413734225	0.024415334801364368	38.0	2.26388290431019	0.016302469551012732	2.417108223511098	18.0	0.5678810675711612	False	False										MOGAT2	+
chr11	ENSG00000166391.10	75529106	-0.00495242303167656	0.0193418018936475	False	False	75529136	AAAC	GTTT	-0.01826856585985495	0.05953919560957165	0.7591972390489982	13.0	0.3068325944416699	0.016302469551012732	2.417108223511098	18.0	0.5678810675711612	False	False										MOGAT2	+
chr11	ENSG00000166391.10	75538659	0.0118934233188447	0.0250512002148002	False	False	75538685	AAAC	GTTT	0.05681524164327319	0.05842604587597997	0.33164149785636143	3.0	0.9724300316998002	0.016302469551012732	2.417108223511098	18.0	0.5678810675711612	False	False										MOGAT2	+
chr11	ENSG00000166391.10	75329645	0.009706162307880321	0.0269112108652361	False	False	75329657	A	T	0.06647522412783012	0.062240310125997726	0.28650405720714583	38.0	1.06804133837475	0.016302469551012732	2.417108223511098	18.0	0.5678810675711612	False	False										MOGAT2	+
chr11	ENSG00000166391.10	75352529	0.0148690894504761	0.0292011515484869	False	False	75352539	A	T	0.0324729134699342	0.06060192889969058	0.5925072965811709	23.0	0.535839602130222	0.016302469551012732	2.417108223511098	18.0	0.5678810675711612	False	False										MOGAT2	+
chr11	ENSG00000166391.10	75359544	-0.000558938890870298	0.0184879175588234	False	False	75359572	AAAC	GTTT	0.04816647671815501	0.058755254216070016	0.4130161916130761	6.0	0.8197816069525422	0.016302469551012732	2.417108223511098	18.0	0.5678810675711612	False	False										MOGAT2	+
chr11	ENSG00000171533.7	75386649	0.0613805950742646	0.0337446592276134	False	False	75386668	AG	CT	0.06353642733799525	0.05921918948128944	0.2842255864097992	11.0	1.0729026839867484	0.00951227180517685	2.6113346373982504	27.0	0.5198417903601681	False	False										MAP6	-
chr11	ENSG00000171533.7	75390341	-0.00833905835710757	0.0205324826782377	False	False	75390394	GTTTT	AAAAC	0.0026903382501582336	0.05944361470254762	0.9639330582657196	12.0	0.04525865837097103	0.00951227180517685	2.6113346373982504	27.0	0.5198417903601681	False	False										MAP6	-
chr11	ENSG00000171533.7	75400097	-0.00745287961951245	0.027451524555521002	False	False	75400121	AC	GT	-0.06563754013674727	0.058294641547833814	0.2611030824419558	2.0	1.1259618104502491	0.00951227180517685	2.6113346373982504	27.0	0.5198417903601681	False	False										MAP6	-
chr11	ENSG00000171533.7	75421003	0.00177511722771821	0.0518103800331241	False	False	75421014	A	T	0.08647161261173822	0.060406790747627524	0.1534383253681151	23.0	1.4314882737771397	0.00951227180517685	2.6113346373982504	27.0	0.5198417903601681	False	False										MAP6	-
chr11	ENSG00000171533.7	75426613	0.0066246601379221105	0.0243515125432488	False	False	75426624	A	T	-0.041435529163732686	0.061032261377216464	0.4977795425093351	27.0	0.6789119103360096	0.00951227180517685	2.6113346373982504	27.0	0.5198417903601681	False	False										MAP6	-
chr11	ENSG00000171533.7	75430004	0.0248339042382323	0.0351482950700593	False	False	75430047	AC	GT	-0.010925160320287716	0.061310274650454764	0.8587057772026607	29.0	0.1781946073896226	0.00951227180517685	2.6113346373982504	27.0	0.5198417903601681	False	False										MAP6	-
chr11	ENSG00000171533.7	75434306	0.0136624140250519	0.0254199646200122	False	False	75434326	T	A	-0.04133242046224801	0.05847056486424272	0.480196825790912	3.0	0.7068927854248348	0.00951227180517685	2.6113346373982504	27.0	0.5198417903601681	False	False										MAP6	-
chr11	ENSG00000171533.7	75436593	0.0171029139034483	0.024097411731814997	False	False	75436626	AAAT	ATTT	0.04525363752648698	0.05907066138093585	0.4442526116878433	9.0	0.7660932934990279	0.00951227180517685	2.6113346373982504	27.0	0.5198417903601681	False	False										MAP6	-
chr11	ENSG00000171533.7	75453784	0.00482216154671368	0.0481655947609378	False	False	75453806	AAC	GTT						0.00951227180517685	2.6113346373982504	27.0	0.5198417903601681	False	False										MAP6	-
chr11	ENSG00000171533.7	75458761	0.00354820782504639	0.0205314380846728	False	False	75458778	A	T	0.08267458766777946	0.05872383910901315	0.1602527855050846	7.0	1.4078539298887607	0.00951227180517685	2.6113346373982504	27.0	0.5198417903601681	False	False										MAP6	-
chr11	ENSG00000171533.7	75469856	-0.029045688239846	0.0351440779330194	False	False	75469867	A	T	-0.12979363186160114	0.06246121377862528	0.03872294911142785	43.0	2.0779876664199177	0.00951227180517685	2.6113346373982504	27.0	0.5198417903601681	False	False										MAP6	-
chr11	ENSG00000171533.7	75470123	0.00690861542664015	0.0204073419878536	False	False	75470145	GTTT	AAAC	0.07155054949284642	0.058270890257693275	0.22047179226974006	2.0	1.2278952522679176	0.00951227180517685	2.6113346373982504	27.0	0.5198417903601681	False	False										MAP6	-
chr11	ENSG00000171533.7	75204275	0.00207125900810565	0.0167215754422929	False	False	75204308	AC	GT	-0.020053265231320942	0.060958815597777764	0.7424387476503315	26.0	0.3289641544815706	0.00951227180517685	2.6113346373982504	27.0	0.5198417903601681	False	False										MAP6	-
chr11	ENSG00000171533.7	75204420	-0.0564649319151388	0.0292559262916079	False	False	75204441	T	A	-0.055214497609696406	0.058531612724723986	0.3462957701977681	4.0	0.9433278025222357	0.00951227180517685	2.6113346373982504	27.0	0.5198417903601681	False	False										MAP6	-
chr11	ENSG00000171533.7	75206311	0.0278072095059138	0.0323867177766018	False	False	75206329	AC	GT	0.10623941929107028	0.063140689867073	0.09371446905717816	47.0	1.6825824918088625	0.00951227180517685	2.6113346373982504	27.0	0.5198417903601681	False	False										MAP6	-
chr11	ENSG00000171533.7	75216169	-0.00304320586867652	0.016157285991636003	False	False	75216191	A	T	0.008231442243221549	0.06131185670019134	0.8933022152657372	29.0	0.13425530861791468	0.00951227180517685	2.6113346373982504	27.0	0.5198417903601681	False	False										MAP6	-
chr11	ENSG00000171533.7	75228853	-0.0314045482500002	0.0283114620252178	False	False	75228863	A	T	-0.08477402697367079	0.05933476862010127	0.15418532536062787	13.0	1.4287411739388038	0.00951227180517685	2.6113346373982504	27.0	0.5198417903601681	False	False										MAP6	-
chr11	ENSG00000171533.7	75245929	0.0104201044476583	0.0234793412345924	False	False	75245982	GT	AC	0.07538127554606218	0.06331939210479175	0.23499107696179145	47.0	1.1904927233241338	0.00951227180517685	2.6113346373982504	27.0	0.5198417903601681	False	False										MAP6	-
chr11	ENSG00000171533.7	75249958	-0.00425970789495007	0.0185582395252752	False	False	75249969	T	A	-0.01383046939966603	0.06119315272569355	0.8213639537298786	28.0	0.22601334926577404	0.00951227180517685	2.6113346373982504	27.0	0.5198417903601681	False	False										MAP6	-
chr11	ENSG00000171533.7	75276661	-0.0102720256546045	0.0203415251557602	False	False	75276676	AC	GT	-0.018122396504526874	0.058212689476475135	0.7557821798668585	0.0	0.3113135068574779	0.00951227180517685	2.6113346373982504	27.0	0.5198417903601681	False	False										MAP6	-
chr11	ENSG00000171533.7	75278041	0.00500102826052275	0.0185165572472194	False	False	75278055	CCT	AGG	0.06851719642459453	0.05808542492857039	0.23911228347463176	0.0	1.1795936159346763	0.00951227180517685	2.6113346373982504	27.0	0.5198417903601681	False	False										MAP6	-
chr11	ENSG00000171533.7	75279337	-0.0181266513290337	0.0244333140259323	False	False	75279360	A	T	-0.029724477556931788	0.058295413975644174	0.6105083306385444	1.0	0.5098939269794135	0.00951227180517685	2.6113346373982504	27.0	0.5198417903601681	False	False										MAP6	-
chr11	ENSG00000171533.7	75296119	0.0798605070120366	0.0342402712467242	True	False	75296167	GT	AC	0.042585853357280164	0.05856785781804395	0.4677370707398464	4.0	0.7271198733200046	0.00951227180517685	2.6113346373982504	27.0	0.5198417903601681	False	False										MAP6	-
chr11	ENSG00000171533.7	75302016	-0.0408370852050206	0.0331395342040123	False	False	75302033	A	T	-0.011562403848455196	0.061080638858380776	0.8500030436282373	27.0	0.18929736270871922	0.00951227180517685	2.6113346373982504	27.0	0.5198417903601681	False	False										MAP6	-
chr11	ENSG00000171533.7	75329645	0.0179043290759791	0.0288470288984264	False	False	75329657	A	T	0.011567092553877677	0.062374112982155575	0.8530247152932793	38.0	0.18544700679249534	0.00951227180517685	2.6113346373982504	27.0	0.5198417903601681	False	False										MAP6	-
chr11	ENSG00000171533.7	75352529	0.0034788187227613896	0.0420878999970599	False	False	75352539	A	T	0.10109750972102337	0.06032324975911672	0.09490105322398604	23.0	1.675929432262465	0.00951227180517685	2.6113346373982504	27.0	0.5198417903601681	False	False										MAP6	-
chr11	ENSG00000171533.7	75359544	0.024075899201739	0.0271695585992199	False	False	75359572	AAAC	GTTT	-0.009637874264065984	0.05882079733007337	0.8699625991399693	6.0	0.16385147263446592	0.00951227180517685	2.6113346373982504	27.0	0.5198417903601681	False	False										MAP6	-
chr11	ENSG00000198382.4	75426613	-0.00406350988820977	0.0187200368271224	False	False	75426624	A	T	-0.06066576060581533	0.06097221245885132	0.32064644476390003	27.0	0.99497390957819	0.00021720147210233383	3.745775685658315	33.0	0.03480045178386023	False	False										UVRAG	+
chr11	ENSG00000198382.4	75430004	-0.00042365546216963903	0.01874191729848	False	False	75430047	AC	GT	-0.047547850527298534	0.06124458551824505	0.43822618716150974	29.0	0.776360067179062	0.00021720147210233383	3.745775685658315	33.0	0.03480045178386023	False	False										UVRAG	+
chr11	ENSG00000198382.4	75434306	-0.00529684330243072	0.0190231699863835	False	False	75434326	T	A	-0.0644757677670287	0.058398808258941164	0.27047623985506986	3.0	1.1040596493192498	0.00021720147210233383	3.745775685658315	33.0	0.03480045178386023	False	False										UVRAG	+
chr11	ENSG00000198382.4	75436593	-0.00395589632304434	0.0277717120730677	False	False	75436626	AAAT	ATTT	0.08931862669977568	0.05889489817636515	0.13047810290245146	9.0	1.516576638477316	0.00021720147210233383	3.745775685658315	33.0	0.03480045178386023	False	False										UVRAG	+
chr11	ENSG00000198382.4	75453784	-0.0327110653762561	0.0765930366354425	False	False	75453806	AAC	GTT						0.00021720147210233383	3.745775685658315	33.0	0.03480045178386023	False	False										UVRAG	+
chr11	ENSG00000198382.4	75469856	-0.0684043268020869	0.0531207716749183	False	False	75469867	A	T	-0.10783581167490236	0.06262674252939343	0.0863181171757445	43.0	1.721881217505291	0.00021720147210233383	3.745775685658315	33.0	0.03480045178386023	False	False										UVRAG	+
chr11	ENSG00000198382.4	75470123	0.0747753909653495	0.0499314896341506	False	False	75470145	GTTT	AAAC	0.1712374770072861	0.05755773852746921	0.003173256731728617	2.0	2.975055681271488	0.00021720147210233383	3.745775685658315	33.0	0.03480045178386023	False	False										UVRAG	+
chr11	ENSG00000198382.4	75510651	0.0006264957447248981	0.0154927121825267	False	False	75510676	T	A	0.032742811903711894	0.06398411394374806	0.6093003789206906	51.0	0.5117334582846281	0.00021720147210233383	3.745775685658315	33.0	0.03480045178386023	False	False										UVRAG	+
chr11	ENSG00000198382.4	75516063	-0.0707439403791119	0.0540711150409349	False	False	75516080	A	T	-0.15790589051299644	0.06159569852525738	0.010929371125985259	38.0	2.5635863265394576	0.00021720147210233383	3.745775685658315	33.0	0.03480045178386023	False	False										UVRAG	+
chr11	ENSG00000198382.4	75529106	-0.000552930900344192	0.0186676464429399	False	False	75529136	AAAC	GTTT	0.036462251328378166	0.05950953509116155	0.5405600670403398	13.0	0.6127127572501166	0.00021720147210233383	3.745775685658315	33.0	0.03480045178386023	False	False										UVRAG	+
chr11	ENSG00000198382.4	75538659	0.0762829122457105	0.0516137487732623	False	False	75538685	AAAC	GTTT	0.1505933322575809	0.05785319305071133	0.00971247901932768	3.0	2.603025422046766	0.00021720147210233383	3.745775685658315	33.0	0.03480045178386023	False	False										UVRAG	+
chr11	ENSG00000198382.4	75550908	-0.0741184488804787	0.056270245118200994	False	False	75550932	AG	CT	-0.18940493861274327	0.06285964619524516	0.002857978947419388	51.0	3.0131403861937467	0.00021720147210233383	3.745775685658315	33.0	0.03480045178386023	False	False										UVRAG	+
chr11	ENSG00000198382.4	75564789	0.00840932035768161	0.0232923083500641	False	False	75564832	ATTT	AAAT	0.043416581305660035	0.058465391954525825	0.458318979149851	3.0	0.7426030999574808	0.00021720147210233383	3.745775685658315	33.0	0.03480045178386023	False	False										UVRAG	+
chr11	ENSG00000198382.4	75577403	-0.100901015289714	0.0386049095728391	False	False	75577438	AAAT	ATTT	-0.18134062622607827	0.05856182940017165	0.0021549324428467038	13.0	3.096566963216261	0.00021720147210233383	3.745775685658315	33.0	0.03480045178386023	False	False										UVRAG	+
chr11	ENSG00000198382.4	75601965	0.0921127062490005	0.0362465176964487	False	False	75601996	GTT	AAC	0.1597367935987457	0.05837197325289192	0.006597654250668742	9.0	2.736532357861174	0.00021720147210233383	3.745775685658315	33.0	0.03480045178386023	False	False										UVRAG	+
chr11	ENSG00000198382.4	75604221	0.0713149195511689	0.0335120170274348	False	False	75604239	A	T	0.14655324710718287	0.06031275814166968	0.01575813143315926	26.0	2.429887997543429	0.00021720147210233383	3.745775685658315	33.0	0.03480045178386023	False	False										UVRAG	+
chr11	ENSG00000198382.4	75821237	-0.00251253184683337	0.0201617002394543	False	False	75821275	AT	AT	-0.02114541545548861	0.06426806178917513	0.7424258621500586	53.0	0.32901903164364915	0.00021720147210233383	3.745775685658315	33.0	0.03480045178386023	False	False										UVRAG	+
chr11	ENSG00000198382.4	75834803	-0.0927064528656367	0.0342935044504854	True	False	75834827	GTTTT	AAAAC	-0.15897426846102336	0.05797523793552111	0.006484209838508238	5.0	2.7421063564729367	0.00021720147210233383	3.745775685658315	33.0	0.03480045178386023	False	False										UVRAG	+
chr11	ENSG00000198382.4	75840913	0.000451803051599478	0.0163526489304575	False	False	75840933	CT	AG	0.03454772984058541	0.0657558930041582	0.5998134918419119	64.0	0.5253936683424058	0.00021720147210233383	3.745775685658315	33.0	0.03480045178386023	False	False										UVRAG	+
chr11	ENSG00000198382.4	75841972	0.0956290102387576	0.0457252892535489	False	False	75841990	T	A	0.13262946269698656	0.06219126662315036	0.03391629569130182	41.0	2.132605909132842	0.00021720147210233383	3.745775685658315	33.0	0.03480045178386023	False	False										UVRAG	+
chr11	ENSG00000198382.4	75866026	0.0152313221429637	0.0342643674454205	False	False	75866048	T	A	0.025301849330448285	0.06479962056444499	0.6965435216436604	57.0	0.3904629241661208	0.00021720147210233383	3.745775685658315	33.0	0.03480045178386023	False	False										UVRAG	+
chr11	ENSG00000198382.4	75949351	0.00257121527595263	0.0182860277045406	False	False	75949371	AG	CT	0.006329525834589872	0.058720845652521725	0.9142367319247036	5.0	0.10779010016382581	0.00021720147210233383	3.745775685658315	33.0	0.03480045178386023	False	False										UVRAG	+
chr11	ENSG00000198382.4	75643310	0.00250968966759327	0.0159318465151332	False	False	75643347	ATTT	AAAT	-0.03893982684429776	0.06047685022799545	0.5201938874860046	22.0	0.643879876307977	0.00021720147210233383	3.745775685658315	33.0	0.03480045178386023	False	False										UVRAG	+
chr11	ENSG00000198382.4	75646510	-0.0038896416962326	0.023092565886977993	False	False	75646536	CT	AG	-0.022248054200196862	0.061069602573813477	0.7159164029345151	27.0	0.3643065168682919	0.00021720147210233383	3.745775685658315	33.0	0.03480045178386023	False	False										UVRAG	+
chr11	ENSG00000198382.4	75649108	-0.0295860435523912	0.0370829612244102	False	False	75649143	AT	AT	-0.1389417267153988	0.0604922345015464	0.022398563980078338	27.0	2.2968522796400745	0.00021720147210233383	3.745775685658315	33.0	0.03480045178386023	False	False										UVRAG	+
chr11	ENSG00000198382.4	75676349	-0.0777174829393044	0.0328630398305638	False	False	75676368	ATTT	AAAT	-0.17718870566586548	0.05749622817676354	0.0022536014061978324	2.0	3.0817448602215323	0.00021720147210233383	3.745775685658315	33.0	0.03480045178386023	False	False										UVRAG	+
chr11	ENSG00000198382.4	75707290	0.0036027856250283	0.0386759215734171	False	False	75707301	A	T	-0.05690610893362781	0.06314306596186257	0.3683360876084162	45.0	0.9012249891064557	0.00021720147210233383	3.745775685658315	33.0	0.03480045178386023	False	False										UVRAG	+
chr11	ENSG00000198382.4	75711661	0.0767897705166946	0.031597697410794996	False	False	75711686	A	T	0.1341439226207538	0.05859680317850944	0.02279233686187267	9.0	2.2892703243912034	0.00021720147210233383	3.745775685658315	33.0	0.03480045178386023	False	False										UVRAG	+
chr11	ENSG00000198382.4	75715648	0.00094841153502151	0.0165608137103682	False	False	75715688	ATTC	AATG	0.012675103318776332	0.05881880397948752	0.8295341397622293	6.0	0.21549406756377856	0.00021720147210233383	3.745775685658315	33.0	0.03480045178386023	False	False										UVRAG	+
chr11	ENSG00000198382.4	75723842	0.0235465323998975	0.0327786736709966	False	False	75723892	GT	AC	0.11219829457254236	0.0645468312862288	0.08346617609087885	58.0	1.738246360615383	0.00021720147210233383	3.745775685658315	33.0	0.03480045178386023	False	False										UVRAG	+
chr11	ENSG00000198382.4	75764353	-0.0217367771240561	0.0298324975479713	False	False	75764387	AC	GT	-0.047829947883299334	0.0627975068135508	0.44697616223321057	42.0	0.7616536119070625	0.00021720147210233383	3.745775685658315	33.0	0.03480045178386023	False	False										UVRAG	+
chr11	ENSG00000198382.4	75768760	-0.00227406610452345	0.0195289793844716	False	False	75768770	T	A	0.03664567611706121	0.060371631759029876	0.5443525128138531	21.0	0.607001584176662	0.00021720147210233383	3.745775685658315	33.0	0.03480045178386023	False	False										UVRAG	+
chr11	ENSG00000198382.4	75787847	-0.0288588942008725	0.0397239820435336	False	False	75787878	ATTT	AAAT	-0.14449622794940914	0.061131844755101215	0.018824627332742427	33.0	2.363681785299821	0.00021720147210233383	3.745775685658315	33.0	0.03480045178386023	False	False										UVRAG	+
chr11	ENSG00000129965.9	2243323	-0.00733675954375989	0.0603056950661466	False	False	2243333	A	T										False	False										INS-IGF2	-
chr11	ENSG00000129965.9	2254024	0.00554932022587054	0.0583792916549965	False	False	2254034	A	T										False	False										INS-IGF2	-
chr11	ENSG00000129965.9	2260779	-0.0236310263421325	0.0772947337799981	False	False	2260804	A	T										False	False										INS-IGF2	-
chr11	ENSG00000129965.9	2265155	0.00820334791936731	0.0626739304506633	False	False	2265233	GT	AC										False	False										INS-IGF2	-
chr11	ENSG00000129965.9	2278033	-0.0159816829466943	0.067461881118428	False	False	2278052	GT	AC										False	False										INS-IGF2	-
chr11	ENSG00000129965.9	2217545	-0.0323043670343062	0.0845007580318133	False	False	2217559	CTGT	ACAG										False	False										INS-IGF2	-
chr11	ENSG00000129965.9	2096793	-0.00949535776823965	0.0608663572279832	False	False	2096827	AC	GT										False	False										INS-IGF2	-
chr11	ENSG00000129965.9	2158760	0.0125205914027676	0.0648749497718438	False	False	2158770	G	C										False	False										INS-IGF2	-
chr11	ENSG00000129965.9	2165314	-0.0008242372820705309	0.0558668903696866	False	False	2165329	T	A										False	False										INS-IGF2	-
chr11	ENSG00000129965.9	2192318	-0.0223076485978479	0.0740525579165167	False	False	2192345	AATG	ATTC										False	False										INS-IGF2	-
chr11	ENSG00000129965.9	2196225	0.00632469448154651	0.0583248765238854	False	False	2196241	T	A										False	False										INS-IGF2	-
chr11	ENSG00000129965.9	2199797	0.0595843408066927	0.108756511021994	True	False	2199825	GT	AC										False	False										INS-IGF2	-
chr11	ENSG00000129965.9	2209771	0.0168569551992881	0.068118214781617	False	False	2209796	AAAC	GTTT										False	False										INS-IGF2	-
chr11	ENSG00000167244.13	2254024	-0.0016260738005932302	0.0155991305792226	False	False	2254034	A	T	-0.009427348284933516	0.06052006373042927	0.8763276407587204	22.0	0.15577227953567865	0.0014060252109552981	3.229685356228707	12.0	0.06969523061922715	False	False										IGF2	-
chr11	ENSG00000167244.13	2260779	-0.000151139825358216	0.0194563132705423	False	False	2260804	A	T	0.031296233977260716	0.06398708071892074	0.6252085693954601	51.0	0.4891023879451112	0.0014060252109552981	3.229685356228707	12.0	0.06969523061922715	False	False										IGF2	-
chr11	ENSG00000167244.13	2265155	0.0149766596316566	0.0274012155288825	False	False	2265233	GT	AC	-0.006761830802874756	0.06835702992665364	0.9212949268425858	81.0	0.09891931832219931	0.0014060252109552981	3.229685356228707	12.0	0.06969523061922715	False	False										IGF2	-
chr11	ENSG00000167244.13	2217545	-0.000365999270210734	0.0172477223354447	False	False	2217559	CTGT	ACAG	-0.03315963002743265	0.058289111681343625	0.5698704909576409	1.0	0.5688820616912219	0.0014060252109552981	3.229685356228707	12.0	0.06969523061922715	False	False										IGF2	-
chr11	ENSG00000167244.13	2096793	-0.0029008612077944898	0.0288084746560509	False	False	2096827	AC	GT	-0.11456059517625394	0.05863950785645813	0.05171489678892493	8.0	1.9536418255194663	0.0014060252109552981	3.229685356228707	12.0	0.06969523061922715	False	False										IGF2	-
chr11	ENSG00000167244.13	2158760	-0.004254655065576029	0.0218506663799172	False	False	2158770	G	C	0.002710361177828284	0.062136748368792724	0.9652414802588	36.0	0.043619295328133446	0.0014060252109552981	3.229685356228707	12.0	0.06969523061922715	False	False										IGF2	-
chr11	ENSG00000167244.13	2165314	0.00623504339440649	0.0194539401627583	False	False	2165329	T	A	-0.01705849030973964	0.058814970198122665	0.7719962766960881	6.0	0.29003653750527847	0.0014060252109552981	3.229685356228707	12.0	0.06969523061922715	False	False										IGF2	-
chr11	ENSG00000167244.13	2192318	-0.000238466967328579	0.0160502337042273	False	False	2192345	AATG	ATTC	0.02712044522993144	0.0585994757799562	0.6438461889767535	4.0	0.4628103727714219	0.0014060252109552981	3.229685356228707	12.0	0.06969523061922715	False	False										IGF2	-
chr11	ENSG00000167244.13	2196225	0.0282375046965483	0.0290693463156188	False	False	2196241	T	A	0.07427082217260059	0.05917519479887864	0.2104740269057206	11.0	1.2551005945147815	0.0014060252109552981	3.229685356228707	12.0	0.06969523061922715	False	False										IGF2	-
chr11	ENSG00000167244.13	2199797	0.0104261580543436	0.0287941171678794	False	False	2199825	GT	AC	0.1030817880698178	0.05840920289346031	0.07864640597528247	5.0	1.764821003598376	0.0014060252109552981	3.229685356228707	12.0	0.06969523061922715	False	False										IGF2	-
chr11	ENSG00000167244.13	2209771	0.0184378310704862	0.026193422212724003	False	False	2209796	AAAC	GTTT	0.08159575518993567	0.05812671276783009	0.16144672885941666	1.0	1.4037565742939173	0.0014060252109552981	3.229685356228707	12.0	0.06969523061922715	False	False										IGF2	-
chr11	ENSG00000180176.10	2243323	0.0026411231818298	0.0184587291570008	False	False	2243333	A	T	0.018843539396771337	0.06336117294558369	0.7664099913200373	46.0	0.29739884097402497	8.041645603313062e-10	6.359954252372151	13.0	2.3599197381599683e-07	False	False										TH	-
chr11	ENSG00000180176.10	2254024	0.00153719558268728	0.0188123052000379	False	False	2254034	A	T	0.02287466822858744	0.060506916916177614	0.7056868851102267	22.0	0.3780504675238458	8.041645603313062e-10	6.359954252372151	13.0	2.3599197381599683e-07	False	False										TH	-
chr11	ENSG00000180176.10	2260779	-0.0303934407267876	0.0408726772782817	False	False	2260804	A	T	-0.1112133986585707	0.06362130468378703	0.08171267178619822	51.0	1.7480527821824412	8.041645603313062e-10	6.359954252372151	13.0	2.3599197381599683e-07	False	False										TH	-
chr11	ENSG00000180176.10	2265155	0.0514152252413475	0.0507096325931767	False	False	2265233	GT	AC	0.11578667698105133	0.06789881990887042	0.08959278745796401	81.0	1.7052826122229077	8.041645603313062e-10	6.359954252372151	13.0	2.3599197381599683e-07	False	False										TH	-
chr11	ENSG00000180176.10	2278033	-0.0278783776698007	0.0369157975116703	False	False	2278052	GT	AC	-0.015496805656964631	0.05964783509372384	0.7952044469134971	14.0	0.25980499766026227	8.041645603313062e-10	6.359954252372151	13.0	2.3599197381599683e-07	False	False										TH	-
chr11	ENSG00000180176.10	2217545	-0.121981004261172	0.044624536414357006	False	False	2217559	CTGT	ACAG	-0.17573473410721965	0.05741356423284717	0.0024108653378105502	1.0	3.06085742028674	8.041645603313062e-10	6.359954252372151	13.0	2.3599197381599683e-07	False	False										TH	-
chr11	ENSG00000180176.10	2096793	-0.0113450228005362	0.0238224746311419	False	False	2096827	AC	GT	-0.03187993685454128	0.05899812994219809	0.5893712781735734	8.0	0.5403550398254121	8.041645603313062e-10	6.359954252372151	13.0	2.3599197381599683e-07	False	False										TH	-
chr11	ENSG00000180176.10	2158760	0.008354902021479779	0.0257603205291268	False	False	2158770	G	C	0.02151880056183868	0.062122588398066614	0.7293289773050295	36.0	0.34639252994339803	8.041645603313062e-10	6.359954252372151	13.0	2.3599197381599683e-07	False	False										TH	-
chr11	ENSG00000180176.10	2165314	0.00403434459751179	0.0192065469514199	False	False	2165329	T	A	0.00842324881094002	0.058821442577085485	0.8862317774449099	6.0	0.14320030998732058	8.041645603313062e-10	6.359954252372151	13.0	2.3599197381599683e-07	False	False										TH	-
chr11	ENSG00000180176.10	2192318	-0.0520703758440319	0.0495940802418355	False	False	2192345	AATG	ATTC	-0.07418390510460626	0.05845951247407001	0.20546253988544774	4.0	1.2689791954305278	8.041645603313062e-10	6.359954252372151	13.0	2.3599197381599683e-07	False	False										TH	-
chr11	ENSG00000180176.10	2199797	-0.0115787252436185	0.0295217269694635	False	False	2199825	GT	AC	-0.10561550241526038	0.05839359216290928	0.07153587023493993	5.0	1.8086830849626296	8.041645603313062e-10	6.359954252372151	13.0	2.3599197381599683e-07	False	False										TH	-
chr11	ENSG00000180176.10	2209771	-0.0153366218223808	0.0302567157753447	False	False	2209796	AAAC	GTTT	0.012373007273583023	0.058316719947881276	0.8321221135598181	1.0	0.21216912207409824	8.041645603313062e-10	6.359954252372151	13.0	2.3599197381599683e-07	False	False										TH	-
chr11	ENSG00000254647.2	2243323	0.0114513376366019	0.0381330152951008	False	False	2243333	A	T										False	False										INS	-
chr11	ENSG00000254647.2	2254024	0.0117297150190431	0.035981649273043995	False	False	2254034	A	T										False	False										INS	-
chr11	ENSG00000254647.2	2260779	-0.00345830670450049	0.0339203599048161	False	False	2260804	A	T										False	False										INS	-
chr11	ENSG00000254647.2	2265155	0.0108684707330181	0.0379405839211803	False	False	2265233	GT	AC										False	False										INS	-
chr11	ENSG00000254647.2	2278033	0.0144935639358883	0.0387741118694104	False	False	2278052	GT	AC										False	False										INS	-
chr11	ENSG00000254647.2	2217545	0.00878809878859365	0.0344647348734581	False	False	2217559	CTGT	ACAG										False	False										INS	-
chr11	ENSG00000254647.2	2096793	-0.0170910702669697	0.0531552873974582	False	False	2096827	AC	GT										False	False										INS	-
chr11	ENSG00000254647.2	2158760	-0.0180263116098805	0.0430112285735267	False	False	2158770	G	C										False	False										INS	-
chr11	ENSG00000254647.2	2165314	0.0059888369049905105	0.0320418499907312	False	False	2165329	T	A										False	False										INS	-
chr11	ENSG00000254647.2	2192318	0.00839166599961398	0.033510280355027004	False	False	2192345	AATG	ATTC										False	False										INS	-
chr11	ENSG00000254647.2	2196225	-0.0198126597313808	0.0426663836041045	False	False	2196241	T	A										False	False										INS	-
chr11	ENSG00000254647.2	2199797	-0.069093745631339	0.062414387955786	True	False	2199825	GT	AC										False	False										INS	-
chr11	ENSG00000254647.2	2209771	0.00167833733444406	0.0366881128439849	False	False	2209796	AAAC	GTTT										False	False										INS	-
chr11	ENSG00000064309.10	125732113	-0.00241580413015598	0.019830753529748002	False	False	125732141	CCCTCT	AGAGGG	0.07264743362587048	0.05887216264459354	0.218217586816619	8.0	1.23398615512797	0.049484864241064484	1.9730104300701687	30.0	1.0	False	False										CDON	-
chr11	ENSG00000064309.10	125736217	0.00051199124322028	0.0224803547769124	False	False	125736228	A	T	-0.04917822944263618	0.06394097886066008	0.4425664505921832	51.0	0.7691191207723794	0.049484864241064484	1.9730104300701687	30.0	1.0	False	False										CDON	-
chr11	ENSG00000064309.10	125760828	0.00321348648411165	0.0260340878376463	False	False	125760838	A	T	0.1249226634783173	0.06391106139202428	0.051782677482995115	54.0	1.9546329032474323	0.049484864241064484	1.9730104300701687	30.0	1.0	False	False										CDON	-
chr11	ENSG00000064309.10	125768661	0.0181049843757824	0.0286475202359411	False	False	125768672	T	A	0.059811815758848384	0.06351456037267769	0.3472651108103477	48.0	0.9417024286698498	0.049484864241064484	1.9730104300701687	30.0	1.0	False	False										CDON	-
chr11	ENSG00000064309.10	125777503	0.0208391847624638	0.0406293141789726	False	False	125777514	A	T	0.06007037628649009	0.06313134086625427	0.3422623431125259	45.0	0.9515143423573257	0.049484864241064484	1.9730104300701687	30.0	1.0	False	False										CDON	-
chr11	ENSG00000064309.10	125778075	-0.029410467017913	0.0342552053201146	False	False	125778085	T	A	-0.020856952679691183	0.059326174885089226	0.7254258913125029	11.0	0.35156408988258026	0.049484864241064484	1.9730104300701687	30.0	1.0	False	False										CDON	-
chr11	ENSG00000064309.10	125783756	-0.000398407884803356	0.017213772393897	False	False	125783766	A	T	0.006088467166894609	0.05923378986389904	0.9182042602417688	10.0	0.10278706091377958	0.049484864241064484	1.9730104300701687	30.0	1.0	False	False										CDON	-
chr11	ENSG00000064309.10	125790332	-0.0127757557786713	0.0259653254868624	False	False	125790350	A	T	0.0013522501087900455	0.061898389465850114	0.9825872617814628	34.0	0.02184628906275653	0.049484864241064484	1.9730104300701687	30.0	1.0	False	False										CDON	-
chr11	ENSG00000064309.10	125790802	-0.0563487433197349	0.0418125579902216	False	False	125790848	AC	GT	-0.10371301140395578	0.06447081325390464	0.10901163424757107	57.0	1.608681605977329	0.049484864241064484	1.9730104300701687	30.0	1.0	False	False										CDON	-
chr11	ENSG00000064309.10	125815205	0.008857545610063	0.0249732985670174	False	False	125815224	AATG	ATTC	0.09419067140268927	0.0581608959744303	0.10641885276843537	2.0	1.619484532083189	0.049484864241064484	1.9730104300701687	30.0	1.0	False	False										CDON	-
chr11	ENSG00000064309.10	125829490	-0.00818130075837987	0.0189618560150827	False	False	125829529	AAAC	GTTT	-0.04244845559449442	0.06024791595392673	0.48167843975476204	20.0	0.7045630528856126	0.049484864241064484	1.9730104300701687	30.0	1.0	False	False										CDON	-
chr11	ENSG00000064309.10	125841278	-0.00250675288792225	0.0164100425955171	False	False	125841308	AAAT	ATTT	0.00507789554213345	0.060411430462889215	0.9330739135870124	21.0	0.08405521112850994	0.049484864241064484	1.9730104300701687	30.0	1.0	False	False										CDON	-
chr11	ENSG00000064309.10	125846488	-0.104831814505105	0.0392192921066876	True	False	125846539	AC	GT	-0.08086236216156292	0.05873260021255621	0.16964697938915055	7.0	1.3767883912668262	0.049484864241064484	1.9730104300701687	30.0	1.0	False	False										CDON	-
chr11	ENSG00000064309.10	125863291	0.00325122222232108	0.018762799824128998	False	False	125863320	AC	GT	-0.007479357874549269	0.06030058221355551	0.9013784999205848	20.0	0.12403458805855305	0.049484864241064484	1.9730104300701687	30.0	1.0	False	False										CDON	-
chr11	ENSG00000064309.10	125864957	0.0599878707445462	0.0403031991685924	False	False	125864991	AAAAAC	GTTTTT	0.03105289145396168	0.05849235162308356	0.5958998965596881	3.0	0.5308880664272505	0.049484864241064484	1.9730104300701687	30.0	1.0	False	False										CDON	-
chr11	ENSG00000064309.10	125866057	-0.0787596146899134	0.040648171063679	False	False	125866101	AC	GT	-0.03621909979430595	0.0654691939091682	0.5806407676115803	62.0	0.553223548842777	0.049484864241064484	1.9730104300701687	30.0	1.0	False	False										CDON	-
chr11	ENSG00000064309.10	125874377	-0.0855379197702129	0.0413258833217254	False	False	125874410	ATATT	AATAT	-0.06346640917152943	0.058909131433301926	0.2822236791411168	8.0	1.0773611429560346	0.049484864241064484	1.9730104300701687	30.0	1.0	False	False										CDON	-
chr11	ENSG00000064309.10	125895427	0.0287460359142046	0.0380560829311607	False	False	125895444	GT	AC	0.07703239903058838	0.058446851043540485	0.1885433633096589	4.0	1.3179905787088928	0.049484864241064484	1.9730104300701687	30.0	1.0	False	False										CDON	-
chr11	ENSG00000064309.10	125899451	0.0026123794092534898	0.0279276427251687	False	False	125899466	AT	AT	0.0170782742428941	0.058814950331714876	0.7717391381088728	6.0	0.29037301139545396	0.049484864241064484	1.9730104300701687	30.0	1.0	False	False										CDON	-
chr11	ENSG00000064309.10	125907001	0.00863461625307106	0.035454241646247005	False	False	125907011	T	A	0.020938327535466626	0.06039896511536739	0.7291075919984834	21.0	0.34666699165246556	0.049484864241064484	1.9730104300701687	30.0	1.0	False	False										CDON	-
chr11	ENSG00000064309.10	125920116	-0.00965219255693955	0.0304660647259937	False	False	125920132	A	T	-0.05658524770565185	0.05924400812818008	0.3403283446357557	11.0	0.955121867906443	0.049484864241064484	1.9730104300701687	30.0	1.0	False	False										CDON	-
chr11	ENSG00000064309.10	125920391	-0.0148468420343503	0.030742761629332	False	False	125920427	AC	GT	-0.02868820403516645	0.0638613609009339	0.6536655298573255	50.0	0.4492263182375576	0.049484864241064484	1.9730104300701687	30.0	1.0	False	False										CDON	-
chr11	ENSG00000064309.10	125930452	-0.0150605427057906	0.0298495645844719	False	False	125930462	A	T	-0.10325642401590353	0.06168587018420419	0.09535136028598004	35.0	1.6739072287958783	0.049484864241064484	1.9730104300701687	30.0	1.0	False	False										CDON	-
chr11	ENSG00000064309.10	125953504	-0.0174388508630364	0.0355931134050889	False	False	125953574	CT	AG	-0.06600128264731048	0.06039078571156755	0.2753997680918182	22.0	1.0929031949102173	0.049484864241064484	1.9730104300701687	30.0	1.0	False	False										CDON	-
chr11	ENSG00000064309.10	125953801	0.00915048020587227	0.0237557600640493	False	False	125953819	AGCTCC	AGCTGG	0.0007197951800716664	0.05832116924372694	0.9901611936406136	1.0	0.012341919570638375	0.049484864241064484	1.9730104300701687	30.0	1.0	False	False										CDON	-
chr11	ENSG00000064309.10	125976048	-0.0030609526815054302	0.0214274258576322	False	False	125976067	T	A	0.02387990094132737	0.06017576159724185	0.6917951667688821	19.0	0.3968358739047833	0.049484864241064484	1.9730104300701687	30.0	1.0	False	False										CDON	-
chr11	ENSG00000064309.10	126001113	0.00459407114182537	0.0182896669720883	False	False	126001130	GT	AC	0.02128083336030051	0.06400394218556378	0.7398028415880129	51.0	0.33249254082821866	0.049484864241064484	1.9730104300701687	30.0	1.0	False	False										CDON	-
chr11	ENSG00000064309.10	126001155	-0.00204398367667095	0.0173709658391974	False	False	126001180	AT	AT	-0.05417345634072159	0.05967367320411721	0.3647495432038582	15.0	0.9078284179929428	0.049484864241064484	1.9730104300701687	30.0	1.0	False	False										CDON	-
chr11	ENSG00000064309.10	126029023	0.0320098664616172	0.0453769439493551	False	False	126029068	GT	AC	0.0950879025540848	0.06047042797710146	0.11700845642767532	24.0	1.5724694819440015	0.049484864241064484	1.9730104300701687	30.0	1.0	False	False										CDON	-
chr11	ENSG00000109832.8	125732113	0.0782511208333573	0.0456825179021177	False	False	125732141	CCCTCT	AGAGGG	0.08077489353471372	0.05883525148524985	0.17085530919224265	8.0	1.3728996051791194	3.993049191717246e-15	8.381619854552321	19.0	3.714788078769236e-12	False	False										DDX25	+
chr11	ENSG00000109832.8	125736217	-0.00109918553156233	0.0436911399158251	False	False	125736228	A	T	0.013128490829350605	0.06401292270688508	0.8376718150707033	51.0	0.20509125773659662	3.993049191717246e-15	8.381619854552321	19.0	3.714788078769236e-12	False	False										DDX25	+
chr11	ENSG00000109832.8	125760828	-0.0630176650147716	0.0479274541292515	False	False	125760838	A	T	-0.1482265003854431	0.06370409109576942	0.02080571870460937	54.0	2.326797193646591	3.993049191717246e-15	8.381619854552321	19.0	3.714788078769236e-12	False	False										DDX25	+
chr11	ENSG00000109832.8	125777503	-0.0283095698693623	0.0375294944667192	False	False	125777514	A	T	-0.1521750411651414	0.06250896757574502	0.01561501886368176	45.0	2.434451360610681	3.993049191717246e-15	8.381619854552321	19.0	3.714788078769236e-12	False	False										DDX25	+
chr11	ENSG00000109832.8	125778075	-0.150823865807116	0.046036993907006	False	False	125778085	T	A	-0.201155449276334	0.058126152426147534	0.0006216379996000794	11.0	3.460670298656238	3.993049191717246e-15	8.381619854552321	19.0	3.714788078769236e-12	False	False										DDX25	+
chr11	ENSG00000109832.8	125783756	-0.11858525774055699	0.0480560270938443	False	False	125783766	A	T	-0.16472034233741056	0.058425757622432635	0.0051500538454712684	10.0	2.819310335723674	3.993049191717246e-15	8.381619854552321	19.0	3.714788078769236e-12	False	False										DDX25	+
chr11	ENSG00000109832.8	125790332	-0.110366131377572	0.0436434153486292	False	False	125790350	A	T	-0.14549113185911436	0.0612398190944557	0.018235264200099997	34.0	2.3757603142933887	3.993049191717246e-15	8.381619854552321	19.0	3.714788078769236e-12	False	False										DDX25	+
chr11	ENSG00000109832.8	125790802	-0.18540378771961802	0.0477882165889671	False	False	125790848	AC	GT	-0.2075817113826632	0.06340843438248576	0.0012191761657541433	57.0	3.2737239675483925	3.993049191717246e-15	8.381619854552321	19.0	3.714788078769236e-12	False	False										DDX25	+
chr11	ENSG00000109832.8	125815205	0.0882488223513299	0.0396157327939176	False	False	125815224	AATG	ATTC	0.061696778543680775	0.05830932893933941	0.2908839190420053	2.0	1.0580944707469606	3.993049191717246e-15	8.381619854552321	19.0	3.714788078769236e-12	False	False										DDX25	+
chr11	ENSG00000109832.8	125829490	-0.0487631557199746	0.0366681055867207	False	False	125829529	AAAC	GTTT	-0.10456824239917972	0.059971674607314535	0.08234162025612586	20.0	1.7436271887332941	3.993049191717246e-15	8.381619854552321	19.0	3.714788078769236e-12	False	False										DDX25	+
chr11	ENSG00000109832.8	125841278	0.0282667544565471	0.0303731200307332	False	False	125841308	AAAT	ATTT	0.02826052442925452	0.06038808019011194	0.6401696038467889	21.0	0.4679818325120717	3.993049191717246e-15	8.381619854552321	19.0	3.714788078769236e-12	False	False										DDX25	+
chr11	ENSG00000109832.8	125846488	-0.0589458276964788	0.046269889082815006	False	False	125846539	AC	GT	-0.12738909505286306	0.058445487970439775	0.03009541448549364	7.0	2.179622405022834	3.993049191717246e-15	8.381619854552321	19.0	3.714788078769236e-12	False	False										DDX25	+
chr11	ENSG00000109832.8	125863291	0.0064204889235763	0.0188265815199066	False	False	125863320	AC	GT	0.0191848429304969	0.06029117052202083	0.7505723228521651	20.0	0.31820319234787126	3.993049191717246e-15	8.381619854552321	19.0	3.714788078769236e-12	False	False										DDX25	+
chr11	ENSG00000109832.8	125864957	0.0151334211311606	0.0275087270883658	False	False	125864991	AAAAAC	GTTTTT	0.09577678509749014	0.05825154496852855	0.10121248852454633	3.0	1.6441930449953779	3.993049191717246e-15	8.381619854552321	19.0	3.714788078769236e-12	False	False										DDX25	+
chr11	ENSG00000109832.8	125866057	-0.0204001565422028	0.0363165842308262	False	False	125866101	AC	GT	-0.096785756608658	0.06520461414061228	0.13907053308436784	62.0	1.4843390745314695	3.993049191717246e-15	8.381619854552321	19.0	3.714788078769236e-12	False	False										DDX25	+
chr11	ENSG00000109832.8	125874377	-0.117420442762803	0.0484372391864238	False	False	125874410	ATATT	AATAT	-0.15427980192510218	0.058321401416021865	0.00861065733037961	8.0	2.6453377007281405	3.993049191717246e-15	8.381619854552321	19.0	3.714788078769236e-12	False	False										DDX25	+
chr11	ENSG00000109832.8	125711779	-0.218171636202665	0.052081051299617	False	False	125711813	AAAC	GTTT	-0.2517525593476478	0.056928919708493925	1.3845467843721551e-05	6.0	4.422226183752539	3.993049191717246e-15	8.381619854552321	19.0	3.714788078769236e-12	False	False										DDX25	+
chr11	ENSG00000109832.8	125718009	-0.0188530262502711	0.0347028642295628	False	False	125718029	AAT	ATT	0.009891425504247351	0.0585177106928419	0.8658877000593406	3.0	0.16903302243259674	3.993049191717246e-15	8.381619854552321	19.0	3.714788078769236e-12	False	False										DDX25	+
chr11	ENSG00000110060.4	125732113	-0.0307312322082004	0.0371093254169076	False	False	125732141	CCCTCT	AGAGGG	-0.030863313124638875	0.0590000134619653	0.6013034985941734	8.0	0.5231068827557995	0.007612118690739578	2.6874878714837256	18.0	0.33535866813117643	False	False										PUS3	-
chr11	ENSG00000110060.4	125736217	0.160261171953644	0.04953230569533401	False	False	125736228	A	T	0.14728635271044296	0.06332024804694354	0.020835733907227413	51.0	2.3260545758009306	0.007612118690739578	2.6874878714837256	18.0	0.33535866813117643	False	False										PUS3	-
chr11	ENSG00000110060.4	125760828	0.0069440912528567	0.0195756591760415	False	False	125760838	A	T	0.0650452762106112	0.06427925047533514	0.31259252440623164	54.0	1.0119171541300094	0.007612118690739578	2.6874878714837256	18.0	0.33535866813117643	False	False										PUS3	-
chr11	ENSG00000110060.4	125768661	0.09565844572403001	0.0412847335312942	False	False	125768672	T	A	0.12623792944081008	0.06311944801160296	0.046596934800461814	48.0	1.999984686456769	0.007612118690739578	2.6874878714837256	18.0	0.33535866813117643	False	False										PUS3	-
chr11	ENSG00000110060.4	125777503	-0.119044952652335	0.0489096187921855	False	False	125777514	A	T	-0.16136663056528028	0.0624166904133824	0.010296283428317505	45.0	2.585312189681281	0.007612118690739578	2.6874878714837256	18.0	0.33535866813117643	False	False										PUS3	-
chr11	ENSG00000110060.4	125778075	0.0648593762726311	0.0340357397010029	False	False	125778085	T	A	0.11447243856004455	0.058949012965554326	0.05313923396924896	11.0	1.941888978309683	0.007612118690739578	2.6874878714837256	18.0	0.33535866813117643	False	False										PUS3	-
chr11	ENSG00000110060.4	125783756	0.052195687010550995	0.0367443444105327	False	False	125783766	A	T	0.020873480388353963	0.059221981985013376	0.7247525418885064	10.0	0.3524616989960953	0.007612118690739578	2.6874878714837256	18.0	0.33535866813117643	False	False										PUS3	-
chr11	ENSG00000110060.4	125790332	0.086228599247302	0.0351119628006822	False	False	125790350	A	T	0.1275861361647021	0.06139258063734165	0.03866811520182783	34.0	2.0782012230171447	0.007612118690739578	2.6874878714837256	18.0	0.33535866813117643	False	False										PUS3	-
chr11	ENSG00000110060.4	125790802	0.0284144475849663	0.0382520794098702	False	False	125790848	AC	GT	0.09744720775451957	0.06451187245630596	0.13223440393656258	57.0	1.5105313804140592	0.007612118690739578	2.6874878714837256	18.0	0.33535866813117643	False	False										PUS3	-
chr11	ENSG00000110060.4	125815205	0.00465430101877195	0.0331818318461948	False	False	125815224	AATG	ATTC	0.020963521207481763	0.05840778533999396	0.7199160079809097	2.0	0.3589165568502949	0.007612118690739578	2.6874878714837256	18.0	0.33535866813117643	False	False										PUS3	-
chr11	ENSG00000110060.4	125829490	0.007526814891952259	0.0201166999502379	False	False	125829529	AAAC	GTTT	0.08538580220128998	0.06008204284090335	0.15640510789751494	20.0	1.4211534455875732	0.007612118690739578	2.6874878714837256	18.0	0.33535866813117643	False	False										PUS3	-
chr11	ENSG00000110060.4	125841278	-0.00428697299505065	0.0229054987638852	False	False	125841308	AAAT	ATTT	-0.03149492583926451	0.060382239547105365	0.6023754042518009	21.0	0.5215925423682688	0.007612118690739578	2.6874878714837256	18.0	0.33535866813117643	False	False										PUS3	-
chr11	ENSG00000110060.4	125846488	0.0049257075792546	0.0164747955944236	False	False	125846539	AC	GT	0.017644130750049822	0.05891639216844573	0.7647917878188041	7.0	0.2994774476278881	0.007612118690739578	2.6874878714837256	18.0	0.33535866813117643	False	False										PUS3	-
chr11	ENSG00000110060.4	125863291	0.05848207770603	0.0309027432106297	False	False	125863320	AC	GT	0.054457449884494566	0.0602127859013977	0.3665660972505512	20.0	0.9044167126509001	0.007612118690739578	2.6874878714837256	18.0	0.33535866813117643	False	False										PUS3	-
chr11	ENSG00000110060.4	125864957	0.0110435762602174	0.0208581299617499	False	False	125864991	AAAAAC	GTTTTT	0.008923350845562745	0.05851824366651812	0.8789070846018787	3.0	0.15248835724487647	0.007612118690739578	2.6874878714837256	18.0	0.33535866813117643	False	False										PUS3	-
chr11	ENSG00000110060.4	125866057	0.007235454658396559	0.0198221689095596	False	False	125866101	AC	GT	0.06571686987619174	0.06537056119114291	0.31579642164087424	62.0	1.0052976244771132	0.007612118690739578	2.6874878714837256	18.0	0.33535866813117643	False	False										PUS3	-
chr11	ENSG00000110060.4	125711779	-0.129804642623051	0.0367054952016167	False	False	125711813	AAAC	GTTT	-0.1252595963097305	0.05836023535804236	0.03268011563903412	6.0	2.1463175318135352	0.007612118690739578	2.6874878714837256	18.0	0.33535866813117643	False	False										PUS3	-
chr11	ENSG00000196844.4	125732113	-0.0009921390344763811	0.056256988831625006	False	False	125732141	CCCTCT	AGAGGG										False	False										PATE2	-
chr11	ENSG00000196844.4	125736217	-0.0105726246127978	0.0557138827930541	True	False	125736228	A	T										False	False										PATE2	-
chr11	ENSG00000196844.4	125711779	-0.00680881771496904	0.0518789701799365	False	False	125711813	AAAC	GTTT										False	False										PATE2	-
chr11	ENSG00000196844.4	125718009	-0.0025676533052669	0.055729557757778	False	False	125718029	AAT	ATT										False	False										PATE2	-
chr11	ENSG00000196844.4	125618710	0.0035543742961905603	0.0499047815174151	False	False	125618730	AC	GT										False	False										PATE2	-
chr11	ENSG00000196844.4	125633002	0.00656001723300772	0.0516144998901908	False	False	125633013	GT	AC										False	False										PATE2	-
chr11	ENSG00000196844.4	125646724	-0.0044902227981063894	0.0567407094031975	False	False	125646734	T	A										False	False										PATE2	-
chr11	ENSG00000198331.6	125736217	-0.0241558072052154	0.0361065133826858	False	False	125736228	A	T	-0.02292127364727713	0.06400162059981941	0.7205512988708811	51.0	0.35813583206894306	0.002184404825897017	3.0918988944636463	18.0	0.13520297510049584	False	False										HYLS1	+
chr11	ENSG00000198331.6	125760828	0.00285061062500623	0.0185835132977601	False	False	125760838	A	T	0.03806545551947826	0.06436897725429433	0.5548312362591116	54.0	0.5913633732146761	0.002184404825897017	3.0918988944636463	18.0	0.13520297510049584	False	False										HYLS1	+
chr11	ENSG00000198331.6	125768661	0.0674405606544621	0.0378731734430489	False	False	125768672	T	A	0.0847615152823689	0.06339949442087056	0.1824712410962131	48.0	1.3369430790676171	0.002184404825897017	3.0918988944636463	18.0	0.13520297510049584	False	False										HYLS1	+
chr11	ENSG00000198331.6	125777503	-0.0312970961177907	0.0404047690363422	False	False	125777514	A	T	-0.10021613655986512	0.06292715553631871	0.11251940477486418	45.0	1.5925737577956292	0.002184404825897017	3.0918988944636463	18.0	0.13520297510049584	False	False										HYLS1	+
chr11	ENSG00000198331.6	125778075	-0.0386436926705952	0.0359544244068439	False	False	125778085	T	A	-0.0551430690321566	0.05924879632513956	0.352797349402752	11.0	0.9307036168219863	0.002184404825897017	3.0918988944636463	18.0	0.13520297510049584	False	False										HYLS1	+
chr11	ENSG00000198331.6	125783756	-0.0463069643615093	0.0359762710223445	False	False	125783766	A	T	-0.044210494368440816	0.05917697015858293	0.4556254266291284	10.0	0.7470895223254109	0.002184404825897017	3.0918988944636463	18.0	0.13520297510049584	False	False										HYLS1	+
chr11	ENSG00000198331.6	125790332	-0.0438516367287204	0.0369318003298021	False	False	125790350	A	T	-0.10599773122152116	0.06154973321559935	0.08622745102308449	34.0	1.7221476955915833	0.002184404825897017	3.0918988944636463	18.0	0.13520297510049584	False	False										HYLS1	+
chr11	ENSG00000198331.6	125790802	-0.0111043990676056	0.0236164776271912	False	False	125790848	AC	GT	-0.09744095304171826	0.06451191215224647	0.13225935269811068	57.0	1.5104334965573505	0.002184404825897017	3.0918988944636463	18.0	0.13520297510049584	False	False										HYLS1	+
chr11	ENSG00000198331.6	125815205	0.0116774577016512	0.0225696741804671	False	False	125815224	AATG	ATTC	0.04248168769502808	0.05836788430984501	0.4673010692102877	2.0	0.7278264099742711	0.002184404825897017	3.0918988944636463	18.0	0.13520297510049584	False	False										HYLS1	+
chr11	ENSG00000198331.6	125829490	-0.00921716879148886	0.0229851631621673	False	False	125829529	AAAC	GTTT	-0.04648016681080648	0.06023709500701789	0.44100186606398784	20.0	0.771620324741612	0.002184404825897017	3.0918988944636463	18.0	0.13520297510049584	False	False										HYLS1	+
chr11	ENSG00000198331.6	125841278	0.00866900228240901	0.0218830320257746	False	False	125841308	AAAT	ATTT	-0.03446764805401155	0.060376313249462125	0.5685486844226717	21.0	0.5708803038635124	0.002184404825897017	3.0918988944636463	18.0	0.13520297510049584	False	False										HYLS1	+
chr11	ENSG00000198331.6	125846488	-0.018784798708792	0.0280879563132142	False	False	125846539	AC	GT	-0.08902738358201802	0.05869158221432881	0.1303968624123163	7.0	1.5168680111043777	0.002184404825897017	3.0918988944636463	18.0	0.13520297510049584	False	False										HYLS1	+
chr11	ENSG00000198331.6	125863291	-0.0559870175069195	0.031628100515721	False	False	125863320	AC	GT	-0.010775282783437382	0.0602987680646338	0.8583062411555635	20.0	0.17869822434659752	0.002184404825897017	3.0918988944636463	18.0	0.13520297510049584	False	False										HYLS1	+
chr11	ENSG00000198331.6	125864957	-0.005257257581527471	0.0185896953959801	False	False	125864991	AAAAAC	GTTTTT	0.04683663569889945	0.0584563509315649	0.4236534147067087	3.0	0.8012240749295367	0.002184404825897017	3.0918988944636463	18.0	0.13520297510049584	False	False										HYLS1	+
chr11	ENSG00000198331.6	125866057	-0.004944783636092179	0.019411662700023997	False	False	125866101	AC	GT	-0.02676349150172112	0.06548871132688408	0.6831547429843656	62.0	0.4086733569718956	0.002184404825897017	3.0918988944636463	18.0	0.13520297510049584	False	False										HYLS1	+
chr11	ENSG00000198331.6	125711779	0.00822405338735265	0.0200211438776435	False	False	125711813	AAAC	GTTT	0.01996437001956033	0.05881180541782596	0.7345083111883246	6.0	0.339461947779435	0.002184404825897017	3.0918988944636463	18.0	0.13520297510049584	False	False										HYLS1	+
chr11	ENSG00000198331.6	125718009	-0.0643619361826085	0.0345828239952853	False	False	125718029	AAT	ATT	-0.11930296031702728	0.058102613634525874	0.0409326434884792	3.0	2.053314865790044	0.002184404825897017	3.0918988944636463	18.0	0.13520297510049584	False	False										HYLS1	+
chr11	ENSG00000237353.2	125732113	0.00351697526849884	0.0499857215548258	False	False	125732141	CCCTCT	AGAGGG										False	False										PATE4	+
chr11	ENSG00000237353.2	125736217	-0.00226999591750608	0.0860076739288903	False	False	125736228	A	T										False	False										PATE4	+
chr11	ENSG00000237353.2	125777503	0.0043436735611057705	0.058593782768161	False	False	125777514	A	T										False	False										PATE4	+
chr11	ENSG00000237353.2	125778075	0.00242156893776159	0.0507281546550695	False	False	125778085	T	A										False	False										PATE4	+
chr11	ENSG00000237353.2	125783756	-0.0023497821252009897	0.0492913302057864	False	False	125783766	A	T										False	False										PATE4	+
chr11	ENSG00000237353.2	125790332	-0.000296236306810357	0.0566297606027383	False	False	125790350	A	T										False	False										PATE4	+
chr11	ENSG00000237353.2	125790802	-0.0191858500732203	0.0657573760840857	False	False	125790848	AC	GT										False	False										PATE4	+
chr11	ENSG00000237353.2	125711779	-0.0035847997613685204	0.0521601599600183	False	False	125711813	AAAC	GTTT										False	False										PATE4	+
chr11	ENSG00000237353.2	125718009	0.014129588988699	0.0657651988160495	False	False	125718029	AAT	ATT										False	False										PATE4	+
chr11	ENSG00000237353.2	125618710	-0.0233426076621936	0.0674690690764858	True	False	125618730	AC	GT										False	False										PATE4	+
chr11	ENSG00000237353.2	125633002	0.00525713229604676	0.0499447905670773	False	False	125633013	GT	AC										False	False										PATE4	+
chr11	ENSG00000237353.2	125646724	0.0103976201320672	0.0617731922641016	False	False	125646734	T	A										False	False										PATE4	+
chr11	ENSG00000165526.4	125976048	-0.0021979375577471896	0.023737650485665	False	False	125976067	T	A	-0.03719963213001107	0.0601512642586844	0.5367988234967391	19.0	0.6184347509311133	0.02960164258339713	2.186942777517815	8.0	0.49103409783240315	False	False										RPUSD4	-
chr11	ENSG00000165526.4	126001113	0.0120128660795717	0.0273565894664093	False	False	126001130	GT	AC	0.037342096561587663	0.06397378970931819	0.5599550894762477	51.0	0.5837093086287578	0.02960164258339713	2.186942777517815	8.0	0.49103409783240315	False	False										RPUSD4	-
chr11	ENSG00000165526.4	126001155	0.0066356142098248	0.0301875478011326	False	False	126001180	AT	AT	0.04790577815757746	0.0596928159239067	0.4229222212105116	15.0	0.8025384196759164	0.02960164258339713	2.186942777517815	8.0	0.49103409783240315	False	False										RPUSD4	-
chr11	ENSG00000165526.4	126083027	0.00570644773312453	0.0308824552660344	False	False	126083037	T	A	0.005922790743029724	0.05892453155160211	0.9200055257238162	7.0	0.10051485496907082	0.02960164258339713	2.186942777517815	8.0	0.49103409783240315	False	False										RPUSD4	-
chr11	ENSG00000165526.4	126111437	0.01358488972473	0.0229908354858848	False	False	126111460	ATTT	AAAT	0.026672629134555204	0.060612334057584975	0.6602483118457059	23.0	0.44005282999355827	0.02960164258339713	2.186942777517815	8.0	0.49103409783240315	False	False										RPUSD4	-
chr11	ENSG00000165526.4	126157214	0.0103749318530432	0.0327268111797914	False	False	126157232	T	A	-0.029925052976633344	0.06151818193922316	0.6270570870385925	31.0	0.4864424148001931	0.02960164258339713	2.186942777517815	8.0	0.49103409783240315	False	False										RPUSD4	-
chr11	ENSG00000165526.4	126052514	0.0033880230086668697	0.0163481809580612	False	False	126052530	T	A	0.01968301048509928	0.06298187504134176	0.7549048474680103	43.0	0.31251864877282887	0.02960164258339713	2.186942777517815	8.0	0.49103409783240315	False	False										RPUSD4	-
chr11	ENSG00000197798.4	126001113	0.00183947036571573	0.0172799401537325	False	False	126001130	GT	AC	-0.001174811867334943	0.06401839578785389	0.9853737109644768	51.0	0.018351160676191736	0.026740172665112586	2.2282946812131925	12.0	0.6024412741822021	False	False										FAM118B	+
chr11	ENSG00000197798.4	126001155	0.0101995165660996	0.0232341042430693	False	False	126001180	AT	AT	0.08038914657487617	0.05956801589998255	0.17825517525225815	15.0	1.3495354068843464	0.026740172665112586	2.2282946812131925	12.0	0.6024412741822021	False	False										FAM118B	+
chr11	ENSG00000197798.4	126029023	-0.00516662546518906	0.0177993909350235	False	False	126029068	GT	AC	-0.05269477143113888	0.06066127785689818	0.3857950418894194	24.0	0.8686722946299857	0.026740172665112586	2.2282946812131925	12.0	0.6024412741822021	False	False										FAM118B	+
chr11	ENSG00000197798.4	126083027	-0.00309756513011377	0.0196334113699348	False	False	126083037	T	A	-0.026715316781315918	0.05890453351755789	0.6505044888578966	7.0	0.45353583478176235	0.026740172665112586	2.2282946812131925	12.0	0.6024412741822021	False	False										FAM118B	+
chr11	ENSG00000197798.4	126111437	0.007613168507076841	0.0264140256551445	False	False	126111460	ATTT	AAAT	0.0007161421085079787	0.06063389071074325	0.9905851255180288	23.0	0.011810921253995844	0.026740172665112586	2.2282946812131925	12.0	0.6024412741822021	False	False										FAM118B	+
chr11	ENSG00000197798.4	126157214	0.0138593715197866	0.0357579775547078	False	False	126157232	T	A	0.041622251740361965	0.06149241109127539	0.4990822832838308	31.0	0.6768681045630259	0.026740172665112586	2.2282946812131925	12.0	0.6024412741822021	False	False										FAM118B	+
chr11	ENSG00000197798.4	126193432	0.0408138659426076	0.0452851865817029	False	False	126193448	T	A	0.09645786189181974	0.062330425041074576	0.12297695695751898	40.0	1.5475245328145255	0.026740172665112586	2.2282946812131925	12.0	0.6024412741822021	False	False										FAM118B	+
chr11	ENSG00000197798.4	126196818	-0.00411242019996165	0.0198363663803079	False	False	126196846	A	T	-0.07283796308835756	0.06505953512902513	0.26404486612555417	60.0	1.1195586157187625	0.026740172665112586	2.2282946812131925	12.0	0.6024412741822021	False	False										FAM118B	+
chr11	ENSG00000197798.4	126224301	-0.0139271797250121	0.0230885336551037	False	False	126224340	AAAT	ATTT	-0.08784862372133535	0.0586977492029633	0.13558546570999247	7.0	1.4966267857660955	0.026740172665112586	2.2282946812131925	12.0	0.6024412741822021	False	False										FAM118B	+
chr11	ENSG00000197798.4	126229620	-0.0296584588762641	0.0363971222741583	False	False	126229660	CCCT	AGGG	-0.08147633168065911	0.060543711371428235	0.17950990131117786	24.0	1.3457439234408974	0.026740172665112586	2.2282946812131925	12.0	0.6024412741822021	False	False										FAM118B	+
chr11	ENSG00000197798.4	126052514	0.0027583398007157396	0.0158486224252689	False	False	126052530	T	A	0.08347322976874877	0.06277423075808844	0.1848072429214841	43.0	1.329737198858359	0.026740172665112586	2.2282946812131925	12.0	0.6024412741822021	False	False										FAM118B	+
chr11	ENSG00000110536.9	47488115	-0.0311869632644863	0.0325891905258472	False	False	47488131	T	A	-0.10995472999631514	0.06037734837560173	0.06969035163353672	24.0	1.8211255206554824	0.0069643314413731575	2.720536901483925	14.0	0.2626320668600243	False	False										PTPMT1	+
chr11	ENSG00000110536.9	47495449	-0.0374488034541788	0.0380182316700273	False	False	47495476	T	A	-0.1141195763211094	0.058744936466818415	0.053042414592284336	9.0	1.9426283044083108	0.0069643314413731575	2.720536901483925	14.0	0.2626320668600243	False	False										PTPMT1	+
chr11	ENSG00000110536.9	47555188	-0.0114778655916166	0.0243113877725293	False	False	47555210	ACAT	ATGT	-0.1038314101704702	0.058404624234198926	0.07648547956228251	5.0	1.7777943361832564	0.0069643314413731575	2.720536901483925	14.0	0.2626320668600243	False	False										PTPMT1	+
chr11	ENSG00000110536.9	47559447	0.0011521288210926599	0.018980097850126998	False	False	47559483	T	A	-0.01988295634855864	0.06310696251063036	0.7529721345637771	44.0	0.31506755447482293	0.0069643314413731575	2.720536901483925	14.0	0.2626320668600243	False	False										PTPMT1	+
chr11	ENSG00000110536.9	47562438	0.0455618332951234	0.0438869005024487	False	False	47562465	AAC	GTT	0.14171591316851345	0.0580293976912417	0.015195697804159882	4.0	2.4421399981186167	0.0069643314413731575	2.720536901483925	14.0	0.2626320668600243	False	False										PTPMT1	+
chr11	ENSG00000110536.9	47575358	-0.0243364757947106	0.0301458541909163	False	False	47575371	AT	AT	-0.07701800368708966	0.06318419007897444	0.224018876060162	46.0	1.2189442262506527	0.0069643314413731575	2.720536901483925	14.0	0.2626320668600243	False	False										PTPMT1	+
chr11	ENSG00000110536.9	47588958	-0.0127457384919641	0.0256914620693666	False	False	47588969	A	T	-0.08644292499082001	0.06471383357674347	0.18290512554683724	58.0	1.3357719704289845	0.0069643314413731575	2.720536901483925	14.0	0.2626320668600243	False	False										PTPMT1	+
chr11	ENSG00000110536.9	47610260	-0.0781459408496819	0.0348808396187604	True	False	47610308	GT	AC	-0.152399774834534	0.061175406016354635	0.013353268422312443	34.0	2.491193516456457	0.0069643314413731575	2.720536901483925	14.0	0.2626320668600243	False	False										PTPMT1	+
chr11	ENSG00000110536.9	47635627	-0.0316544500350102	0.0334681291294164	False	False	47635651	AAAC	GTTT	-0.08303277062237747	0.05831849136372611	0.1555774950791359	3.0	1.4237811829615254	0.0069643314413731575	2.720536901483925	14.0	0.2626320668600243	False	False										PTPMT1	+
chr11	ENSG00000110536.9	47646641	-0.00833537530777449	0.0204643955880276	False	False	47646670	AAAAAC	GTTTTT	-0.021606513450479783	0.0591174355316092	0.7150198427279651	9.0	0.36548461982805575	0.0069643314413731575	2.720536901483925	14.0	0.2626320668600243	False	False										PTPMT1	+
chr11	ENSG00000110536.9	47650120	0.0253604068965202	0.0290861855685631	False	False	47650141	ATTT	AAAT	0.05685681455593888	0.05832611924755236	0.33045921550738944	2.0	0.9748088041760957	0.0069643314413731575	2.720536901483925	14.0	0.2626320668600243	False	False										PTPMT1	+
chr11	ENSG00000110536.9	47693082	0.0118224419980607	0.0241905822311039	False	False	47693113	AAAC	GTTT	0.08549851781196342	0.05830628867877807	0.14362394285343796	3.0	1.4663687185269707	0.0069643314413731575	2.720536901483925	14.0	0.2626320668600243	False	False										PTPMT1	+
chr11	ENSG00000110536.9	47530228	-0.0127307663148964	0.026028122282414	False	False	47530250	AC	GT	-0.11189072944604138	0.05981494604630061	0.062456678315938624	19.0	1.8706149021589147	0.0069643314413731575	2.720536901483925	14.0	0.2626320668600243	False	False										PTPMT1	+
chr11	ENSG00000123444.9	47495449	-0.005538431942988089	0.0163522489591383	False	False	47495476	T	A	-0.02348318757029802	0.05911493309089546	0.6914821493910835	9.0	0.39724628520157734	0.2391683714957217	1.1797637961855956	13.0	1.0	False	False										KBTBD4	-
chr11	ENSG00000123444.9	47550443	0.00110812703960871	0.0210898450216635	False	False	47550453	A	T	-0.0161335385464522	0.062491865374809635	0.7964829711723366	39.0	0.2581702186306572	0.2391683714957217	1.1797637961855956	13.0	1.0	False	False										KBTBD4	-
chr11	ENSG00000123444.9	47555188	0.00411698559443435	0.0168759308818876	False	False	47555210	ACAT	ATGT	0.02417788288637619	0.05870485587561158	0.6807500196088679	5.0	0.4118549057952918	0.2391683714957217	1.1797637961855956	13.0	1.0	False	False										KBTBD4	-
chr11	ENSG00000123444.9	47559447	0.0066227770432411796	0.0264690749469426	False	False	47559483	T	A	-0.003558901824496893	0.06311904057997303	0.9550807872921759	44.0	0.05638396578585025	0.2391683714957217	1.1797637961855956	13.0	1.0	False	False										KBTBD4	-
chr11	ENSG00000123444.9	47562438	0.00489082669927239	0.0176007834104026	False	False	47562465	AAC	GTT	0.0039006727624034884	0.058620592207541525	0.9469928101855136	4.0	0.06654099891371736	0.2391683714957217	1.1797637961855956	13.0	1.0	False	False										KBTBD4	-
chr11	ENSG00000123444.9	47575358	-0.00137253071853716	0.0171810021168557	False	False	47575371	AT	AT	-0.030199757865602608	0.06334351983050446	0.6339500215422078	46.0	0.4767616000249366	0.2391683714957217	1.1797637961855956	13.0	1.0	False	False										KBTBD4	-
chr11	ENSG00000123444.9	47588958	0.020722589451778	0.0308558017664954	True	False	47588969	A	T	0.025878729461285246	0.06493522547781219	0.6905972895944086	58.0	0.3985314483912554	0.2391683714957217	1.1797637961855956	13.0	1.0	False	False										KBTBD4	-
chr11	ENSG00000123444.9	47610260	-0.007198907631169409	0.0187699129462532	False	False	47610308	GT	AC	-0.07283160824786954	0.061734059379808234	0.2391683714957217	34.0	1.1797637961855956	0.2391683714957217	1.1797637961855956	13.0	1.0	True	False	47644921.0	0.2055466519090117	0.38342128024962396	chr11:47644921						KBTBD4	-
chr11	ENSG00000123444.9	47635627	0.0027413271591470198	0.0154777939755006	False	False	47635651	AAAC	GTTT	0.017624902918827054	0.058511483558437084	0.7634601648372252	3.0	0.30122126199764804	0.2391683714957217	1.1797637961855956	13.0	1.0	False	False										KBTBD4	-
chr11	ENSG00000123444.9	47646641	-0.00119801161710155	0.0144919018083039	False	False	47646670	AAAAAC	GTTTTT	-0.01866250584258488	0.05912094131830535	0.752485814157033	9.0	0.3156665882924041	0.2391683714957217	1.1797637961855956	13.0	1.0	False	False										KBTBD4	-
chr11	ENSG00000123444.9	47650120	-0.0027276298742575198	0.0147378796738279	False	False	47650141	ATTT	AAAT	-0.01709097037151484	0.05841209079137932	0.7700403366840117	2.0	0.2925930255185659	0.2391683714957217	1.1797637961855956	13.0	1.0	False	False										KBTBD4	-
chr11	ENSG00000123444.9	47693082	-0.00490497018225341	0.0177402882106223	False	False	47693113	AAAC	GTTT	-0.020867261837080882	0.05850783103490492	0.7216057469527303	3.0	0.356657586992616	0.2391683714957217	1.1797637961855956	13.0	1.0	False	False										KBTBD4	-
chr11	ENSG00000123444.9	47530228	-0.0045764330039979794	0.0165753904152196	False	False	47530250	AC	GT	-0.04623796582608618	0.06012854739651916	0.4425596099093081	19.0	0.7689852462453283	0.2391683714957217	1.1797637961855956	13.0	1.0	False	False										KBTBD4	-
chr11	ENSG00000066382.12	30317840	-0.0137232290000565	0.0283912916051496	False	False	30317851	A	T	-0.07799434789072943	0.0629271659455014	0.21634080243649464	44.0	1.2394384320164216	0.10564693425479768	1.624194295426393	29.0	1.0	False	False										MPPED2	-
chr11	ENSG00000066382.12	30319009	0.0237345906139525	0.041307477844793994	False	False	30319021	A	T	0.08898644886318258	0.06416011519164733	0.16674044356418732	54.0	1.3869434086484818	0.10564693425479768	1.624194295426393	29.0	1.0	False	False										MPPED2	-
chr11	ENSG00000066382.12	30327926	-0.0369319122356446	0.0462664995387807	False	False	30327936	T	A	-0.08884836150901483	0.06084314211766693	0.14538288397652213	27.0	1.4602855542402382	0.10564693425479768	1.624194295426393	29.0	1.0	False	False										MPPED2	-
chr11	ENSG00000066382.12	30363935	0.0257658322186795	0.031889763618816	False	False	30364013	ATGG	ATCC	-0.010822468088348428	0.060298737335927624	0.857692330983721	20.0	0.1794808410009625	0.10564693425479768	1.624194295426393	29.0	1.0	False	False										MPPED2	-
chr11	ENSG00000066382.12	30392848	-0.0154144413010047	0.0431392309136925	False	False	30392922	ATCT	AGAT	-0.039602011722751886	0.058981827965911525	0.5024883882956979	8.0	0.6714273376816978	0.10564693425479768	1.624194295426393	29.0	1.0	False	False										MPPED2	-
chr11	ENSG00000066382.12	30456399	0.0515510969568849	0.0449522131515418	False	False	30456409	T	A	0.03465814348203406	0.059303433536275735	0.5594013726318071	11.0	0.5844205202862963	0.10564693425479768	1.624194295426393	29.0	1.0	False	False										MPPED2	-
chr11	ENSG00000066382.12	30470731	-0.0105102177797157	0.0483092545825978	False	False	30470751	AATG	ATTC	0.009154213611874441	0.058318740654040926	0.8753773007215488	1.0	0.15696864351339765	0.10564693425479768	1.624194295426393	29.0	1.0	False	False										MPPED2	-
chr11	ENSG00000066382.12	30485398	0.0358715721915696	0.0450354421534562	False	False	30485428	AC	GT	0.03161278708248764	0.05973156116244682	0.5970530097671071	15.0	0.529247628343633	0.10564693425479768	1.624194295426393	29.0	1.0	False	False										MPPED2	-
chr11	ENSG00000066382.12	30485816	0.0242920298179104	0.0292068509583148	False	False	30485846	AC	GT	0.010164781163488795	0.06142633806757548	0.868692991058335	30.0	0.1654791980649483	0.10564693425479768	1.624194295426393	29.0	1.0	False	False										MPPED2	-
chr11	ENSG00000066382.12	30489777	-0.0191651552726431	0.032703501960551	False	False	30489827	AC	GT	0.0010952237259951128	0.06565317705384015	0.9867046755525756	63.0	0.01668196079980948	0.10564693425479768	1.624194295426393	29.0	1.0	False	False										MPPED2	-
chr11	ENSG00000066382.12	30493909	-0.00420029852583909	0.0320572268379092	False	False	30493932	AAT	ATT	-0.0332723905407597	0.05909849985753907	0.5738767120150985	9.0	0.5629989021881273	0.10564693425479768	1.624194295426393	29.0	1.0	False	False										MPPED2	-
chr11	ENSG00000066382.12	30495187	-0.00200444602069979	0.0340356960763061	False	False	30495197	A	T	-0.029493081703606167	0.060385929082339314	0.6256502218728722	21.0	0.48840983573161284	0.10564693425479768	1.624194295426393	29.0	1.0	False	False										MPPED2	-
chr11	ENSG00000066382.12	30510407	0.0433591468519557	0.0356807427481622	False	False	30510425	AC	GT	0.08651400619899298	0.05860297849969735	0.14095931465490108	6.0	1.4762731931695208	0.10564693425479768	1.624194295426393	29.0	1.0	False	False										MPPED2	-
chr11	ENSG00000066382.12	30511458	0.0216247559937747	0.0367410449926831	False	False	30511469	T	A	-0.059968894254075825	0.06226602060414069	0.33639871170163005	38.0	0.9631078664129035	0.10564693425479768	1.624194295426393	29.0	1.0	False	False										MPPED2	-
chr11	ENSG00000066382.12	30515213	-0.0107114558445966	0.0504193189232429	False	False	30515223	A	T	-0.01810203660626356	0.06522211856485573	0.7816060901571639	60.0	0.2775444435811022	0.10564693425479768	1.624194295426393	29.0	1.0	False	False										MPPED2	-
chr11	ENSG00000066382.12	30534557	-0.0256832639000457	0.0349772402909053	False	False	30534573	A	T	-0.044859242372089984	0.06136767166789765	0.4654302120168582	30.0	0.7309914349505381	0.10564693425479768	1.624194295426393	29.0	1.0	False	False										MPPED2	-
chr11	ENSG00000066382.12	30543935	0.04547803135263599	0.0453267447022178	False	False	30543970	AC	GT	0.04944657621710491	0.06044872001360771	0.4140750607310646	22.0	0.8179921130831871	0.10564693425479768	1.624194295426393	29.0	1.0	False	False										MPPED2	-
chr11	ENSG00000066382.12	30549686	-0.0647277954616381	0.0427710977657348	True	False	30549700	AC	GT	-0.06512059757545938	0.05829662023617205	0.2648854777798873	2.0	1.1170561399896244	0.10564693425479768	1.624194295426393	29.0	1.0	False	False										MPPED2	-
chr11	ENSG00000066382.12	30551071	0.0202356978832103	0.0425594236687365	False	False	30551091	GT	AC	0.03978986948009188	0.05908441177069765	0.5012105710531447	9.0	0.673441069947747	0.10564693425479768	1.624194295426393	29.0	1.0	False	False										MPPED2	-
chr11	ENSG00000066382.12	30579957	-0.00199923751238206	0.0181379981318547	False	False	30579981	T	A	-0.0033466894402768665	0.06052241432852026	0.9559425420028144	22.0	0.05529669424803151	0.10564693425479768	1.624194295426393	29.0	1.0	False	False										MPPED2	-
chr11	ENSG00000066382.12	30601729	-0.0011411595011466302	0.0177207461733549	False	False	30601752	T	A	0.0008834379651464573	0.05852055076150019	0.9879657414755524	3.0	0.015096200456945428	0.10564693425479768	1.624194295426393	29.0	1.0	False	False										MPPED2	-
chr11	ENSG00000066382.12	30605889	-0.0165159702323392	0.0335348890848333	False	False	30605933	AC	GT	0.034582252581813064	0.06451111234399752	0.5924089996238983	55.0	0.5360665988428084	0.10564693425479768	1.624194295426393	29.0	1.0	False	False										MPPED2	-
chr11	ENSG00000066382.12	30621156	-0.0221016926906655	0.0283663826109043	False	False	30621167	AT	AT	-0.02876137338849897	0.060945852724490324	0.6373687272664246	26.0	0.47191682621156555	0.10564693425479768	1.624194295426393	29.0	1.0	False	False										MPPED2	-
chr11	ENSG00000066382.12	30626553	0.0156696306524572	0.0258348918338683	False	False	30626581	CT	AG	0.002366824826389804	0.0584204601513988	0.96771123389042	2.0	0.04051362862011167	0.10564693425479768	1.624194295426393	29.0	1.0	False	False										MPPED2	-
chr11	ENSG00000066382.12	30631207	-0.00232191184066992	0.0178695961970501	False	False	30631256	GT	AC	0.003959570696351686	0.06008370580489141	0.9475042557881908	18.0	0.06590090679841751	0.10564693425479768	1.624194295426393	29.0	1.0	False	False										MPPED2	-
chr11	ENSG00000066382.12	30633708	-0.00582111459411926	0.0180645327347739	False	False	30633724	T	A	-0.03228837305265244	0.05983721828120876	0.5899008797565649	16.0	0.5396035106597236	0.10564693425479768	1.624194295426393	29.0	1.0	False	False										MPPED2	-
chr11	ENSG00000066382.12	30667296	0.000392018150384279	0.0171753175410194	False	False	30667306	A	T	0.003695224973858771	0.059443423982927776	0.9504763263517492	12.0	0.06216373025416645	0.10564693425479768	1.624194295426393	29.0	1.0	False	False										MPPED2	-
chr11	ENSG00000066382.12	30675638	-0.0033411947929745897	0.0175012586726806	False	False	30675673	GT	AC	-0.05547293471403803	0.06472056137879034	0.3922438052295793	57.0	0.8571145480239474	0.10564693425479768	1.624194295426393	29.0	1.0	False	False										MPPED2	-
chr11	ENSG00000066382.12	30689741	0.0153150658845344	0.0299673322161841	False	False	30689788	AC	GT	0.10426980603853797	0.06419786495504495	0.10564693425479768	55.0	1.624194295426393	0.10564693425479768	1.624194295426393	29.0	1.0	True	False	30504518.0	0.1239425665515438	0.2957778589670224	chr11:30504518						MPPED2	-
chr11	ENSG00000152219.4	30317840	-0.147343162291607	0.0410850590048763	False	False	30317851	A	T	-0.17164066001030534	0.062182724052925985	0.006201492796499319	44.0	2.760262800069931	0.0009710222902651127	3.3377828960229654	9.0	0.04102576227069275	False	False										ARL14EP	+
chr11	ENSG00000152219.4	30319009	0.12549967918327198	0.0405608764810481	False	False	30319021	A	T	0.12389957902802624	0.06391932461631053	0.053745376518990126	54.0	1.93837434565775	0.0009710222902651127	3.3377828960229654	9.0	0.04102576227069275	False	False										ARL14EP	+
chr11	ENSG00000152219.4	30327926	-0.18694545622854103	0.0399720062557168	True	True	30327936	T	A	-0.15262323127271962	0.060369080911786825	0.012040745541518759	27.0	2.5281688733299985	0.0009710222902651127	3.3377828960229654	9.0	0.04102576227069275	False	False										ARL14EP	+
chr11	ENSG00000152219.4	30363935	0.161656247660117	0.0459551802022492	False	False	30364013	ATGG	ATCC	0.1714047270788952	0.05940983755498016	0.004222451621779539	20.0	2.8851236450574476	0.0009710222902651127	3.3377828960229654	9.0	0.04102576227069275	False	False										ARL14EP	+
chr11	ENSG00000152219.4	30392848	-0.006379039797620579	0.0522814862520896	False	False	30392922	ATCT	AGAT	-0.06333602756301179	0.0589096203643535	0.2832155378156029	8.0	1.075138953048435	0.0009710222902651127	3.3377828960229654	9.0	0.04102576227069275	False	False										ARL14EP	+
chr11	ENSG00000152219.4	30456399	0.0602254493581315	0.051695211312907996	False	False	30456409	T	A	0.10335203185655853	0.0590213126196717	0.08100883310381644	11.0	1.751096803328489	0.0009710222902651127	3.3377828960229654	9.0	0.04102576227069275	False	False										ARL14EP	+
chr11	ENSG00000152219.4	30281123	0.143133406927577	0.0500754240470709	False	False	30281135	AT	AT	0.14536985384893006	0.057701660735833785	0.012287822079682426	1.0	2.519335700136144	0.0009710222902651127	3.3377828960229654	9.0	0.04102576227069275	False	False										ARL14EP	+
chr11	ENSG00000152219.4	30302999	-0.00549241274684836	0.0188923426647918	False	False	30303009	T	A	-0.057324758165189775	0.06378259861535701	0.3696670373108748	50.0	0.8987523150458098	0.0009710222902651127	3.3377828960229654	9.0	0.04102576227069275	False	False										ARL14EP	+
chr11	ENSG00000068831.14	64414680	-0.0171310667291634	0.0332525117202726	True	False	64414736	GT	AC	-0.0925199018986444	0.05950510385530764	0.12111777823163605	15.0	1.5548229631464117	0.12111777823163605	1.5548229631464117	9.0	1.0	True	False	64466542.0	0.97706657215784	0.9876137986425979	chr11:64466542						RASGRP2	-
chr11	ENSG00000068831.14	64493034	0.00784703747753262	0.0289767258896379	False	False	64493075	AC	GT	0.07673097726290475	0.061953786398766086	0.21664481208352546	36.0	1.2385195760114667	0.12111777823163605	1.5548229631464117	9.0	1.0	False	False										RASGRP2	-
chr11	ENSG00000068831.14	64496806	0.0018850776895567	0.0164982186938515	False	False	64496827	T	A	-0.025117175186432385	0.06373755665298203	0.6938693938673933	49.0	0.39407182366877336	0.12111777823163605	1.5548229631464117	9.0	1.0	False	False										RASGRP2	-
chr11	ENSG00000068831.14	64497173	0.00577697174173315	0.0191381701080092	False	False	64497199	AAAC	GTTT	0.0637362622791804	0.0609605233428477	0.29671860900428176	27.0	1.045533384297272	0.12111777823163605	1.5548229631464117	9.0	1.0	False	False										RASGRP2	-
chr11	ENSG00000068831.14	64543506	-0.0028902545780719697	0.0165165109796491	False	False	64543517	T	A	-0.00639899117104413	0.058720819691262575	0.9132991705771452	5.0	0.10897312409275299	0.12111777823163605	1.5548229631464117	9.0	1.0	False	False										RASGRP2	-
chr11	ENSG00000068831.14	64554373	0.0060670768990019296	0.0232325620704152	False	False	64554385	A	T	0.0318929666637763	0.06246820562160831	0.6101081178938856	39.0	0.5105471871076802	0.12111777823163605	1.5548229631464117	9.0	1.0	False	False										RASGRP2	-
chr11	ENSG00000068831.14	64561834	0.000889315405330003	0.0163634918818576	False	False	64561849	T	A	0.004662612663128564	0.06177953476836193	0.9398969291789868	33.0	0.07547179953055176	0.12111777823163605	1.5548229631464117	9.0	1.0	False	False										RASGRP2	-
chr11	ENSG00000068831.14	64581247	0.00381935714352654	0.0199592020285422	False	False	64581259	A	T	0.03612873109973931	0.06307823242240042	0.5673194571280478	44.0	0.5727606768973005	0.12111777823163605	1.5548229631464117	9.0	1.0	False	False										RASGRP2	-
chr11	ENSG00000068831.14	64584804	0.0068566385346325	0.0202405691831598	False	False	64584822	AAAT	ATTT	0.0012987765637916956	0.058620988734447724	0.982339109002671	4.0	0.0221554871698793	0.12111777823163605	1.5548229631464117	9.0	1.0	False	False										RASGRP2	-
chr11	ENSG00000068976.9	64414680	-0.0157187903681988	0.0251226104512389	False	False	64414736	GT	AC	-0.045938786058397386	0.05969833773515811	0.4422361161409524	15.0	0.7695153299275648	0.3076013966234974	1.0223885345427473	9.0	1.0	False	False										PYGM	-
chr11	ENSG00000068976.9	64493034	-0.00503539041543893	0.0249039002785595	False	False	64493075	AC	GT	-0.015209744542833884	0.06212978891437	0.8068004959882916	36.0	0.24480599095220848	0.3076013966234974	1.0223885345427473	9.0	1.0	False	False										PYGM	-
chr11	ENSG00000068976.9	64496806	-0.0176274355467395	0.0272213356380579	True	False	64496827	T	A	-0.06504706292354702	0.06362264513523584	0.3076013966234974	49.0	1.0223885345427473	0.3076013966234974	1.0223885345427473	9.0	1.0	True	False	64485193.0	0.3399077610239597	0.5093729512200253	chr11:64485193						PYGM	-
chr11	ENSG00000068976.9	64497173	-0.00466696427835072	0.0202284413574292	False	False	64497199	AAAC	GTTT	-0.004780374442163936	0.061084024220746276	0.9376804312463412	27.0	0.07825899657312285	0.3076013966234974	1.0223885345427473	9.0	1.0	False	False										PYGM	-
chr11	ENSG00000068976.9	64543506	0.00535905101622087	0.0239269409863414	False	False	64543517	T	A	0.034399370385164066	0.0586872682931669	0.5582326094751049	5.0	0.5861470704910842	0.3076013966234974	1.0223885345427473	9.0	1.0	False	False										PYGM	-
chr11	ENSG00000068976.9	64554373	0.00143720968816255	0.0358971608163743	False	False	64554385	A	T	0.010782933313464941	0.06249636640528713	0.8631517305587791	39.0	0.17253696388583506	0.3076013966234974	1.0223885345427473	9.0	1.0	False	False										PYGM	-
chr11	ENSG00000068976.9	64561834	0.00790613921648562	0.0223702460514846	False	False	64561849	T	A	-0.012006601806688921	0.061775753090489764	0.8460463155493788	33.0	0.19435783792229172	0.3076013966234974	1.0223885345427473	9.0	1.0	False	False										PYGM	-
chr11	ENSG00000068976.9	64581247	0.00172925508073044	0.0169291915274526	False	False	64581259	A	T	-0.01779342768471381	0.06310944751984354	0.7782175909984199	44.0	0.28194554672846744	0.3076013966234974	1.0223885345427473	9.0	1.0	False	False										PYGM	-
chr11	ENSG00000068976.9	64584804	-0.0114133910857833	0.0283830954378028	False	False	64584822	AAAT	ATTT	-0.0363013967970364	0.058582400292431024	0.5359639864238754	4.0	0.6196638685992288	0.3076013966234974	1.0223885345427473	9.0	1.0	False	False										PYGM	-
chr11	ENSG00000110076.14	64414680	0.0850330997623581	0.0376011343183349	True	False	64414736	GT	AC	0.14049546418758918	0.059168676092250815	0.018247331813227262	15.0	2.3744905829655627	0.007734061717163611	2.68554280862049	14.0	0.28227079894890583	False	False										NRXN2	-
chr11	ENSG00000110076.14	64493034	-0.00332692659160321	0.0216914468054197	False	False	64493075	AC	GT	-0.014770800035720118	0.0621301978152724	0.8122711323497915	36.0	0.23773946575282376	0.007734061717163611	2.68554280862049	14.0	0.28227079894890583	False	False										NRXN2	-
chr11	ENSG00000110076.14	64497173	0.012073146194295	0.0268273018300952	False	False	64497199	AAAC	GTTT	0.1200664849804344	0.06064282632774118	0.04873809413452363	27.0	1.9798959291828018	0.007734061717163611	2.68554280862049	14.0	0.28227079894890583	False	False										NRXN2	-
chr11	ENSG00000110076.14	64543506	-0.0023429475281341898	0.0172535781241341	False	False	64543517	T	A	-0.042691115262228935	0.05866848618553493	0.4674045917926851	5.0	0.7276668964530857	0.007734061717163611	2.68554280862049	14.0	0.28227079894890583	False	False										NRXN2	-
chr11	ENSG00000110076.14	64554373	-2.65496578199125e-05	0.0281421229059487	False	False	64554385	A	T	0.05748499498784936	0.062396648151890464	0.3577698722065085	39.0	0.9212833812469414	0.007734061717163611	2.68554280862049	14.0	0.28227079894890583	False	False										NRXN2	-
chr11	ENSG00000110076.14	64561834	-0.00262117119976515	0.023134797872582994	False	False	64561849	T	A	0.025038792447772698	0.061760837009094675	0.6855030719721268	33.0	0.40541536773676784	0.007734061717163611	2.68554280862049	14.0	0.28227079894890583	False	False										NRXN2	-
chr11	ENSG00000110076.14	64581247	-0.0149409529173321	0.0279530092281584	False	False	64581259	A	T	-0.05739548933703535	0.06301538918485379	0.36326565347105294	44.0	0.910817025483527	0.007734061717163611	2.68554280862049	14.0	0.28227079894890583	False	False										NRXN2	-
chr11	ENSG00000110076.14	64584804	-0.0329886332569004	0.0318787495826651	False	False	64584822	AAAT	ATTT	-0.09833138046187376	0.058336944599552035	0.0929493332885291	4.0	1.6855764582265906	0.007734061717163611	2.68554280862049	14.0	0.28227079894890583	False	False										NRXN2	-
chr11	ENSG00000110076.14	64303167	-0.00841574946423376	0.0224340210955417	False	False	64303178	A	T	-0.019590574314082933	0.06188656689819376	0.7518334354942016	34.0	0.3165561655134357	0.007734061717163611	2.68554280862049	14.0	0.28227079894890583	False	False										NRXN2	-
chr11	ENSG00000110076.14	64311145	-0.0067779185252912	0.0237800894849126	False	False	64311156	T	A	-0.03821048330041355	0.05993221467618751	0.5242837931136499	17.0	0.6375616770857541	0.007734061717163611	2.68554280862049	14.0	0.28227079894890583	False	False										NRXN2	-
chr11	ENSG00000110076.14	64329075	-0.0191504747337953	0.0267177667787464	False	False	64329123	ATTT	AAAT	-0.06673163583417895	0.06049875086152408	0.2709912435402786	23.0	1.103025019259015	0.007734061717163611	2.68554280862049	14.0	0.28227079894890583	False	False										NRXN2	-
chr11	ENSG00000110076.14	64361959	-0.0140488110774629	0.0295869401753633	False	False	64361997	AGGT	ACCT	-0.13043831099740685	0.057822913067332865	0.02481653694820914	1.0	2.2558239299620855	0.007734061717163611	2.68554280862049	14.0	0.28227079894890583	False	False										NRXN2	-
chr11	ENSG00000110076.14	64383302	0.0127416188729702	0.0283266779934424	False	False	64383347	GT	AC	0.027732078221081563	0.06235429496462268	0.6568746896617799	38.0	0.4447500887760118	0.007734061717163611	2.68554280862049	14.0	0.28227079894890583	False	False										NRXN2	-
chr11	ENSG00000168065.11	64414680	0.0228614771999539	0.0414183940181557	False	False	64414736	GT	AC										False	False										SLC22A11	+
chr11	ENSG00000168065.11	64303167	0.0121600990957249	0.0344179753475049	False	False	64303178	A	T										False	False										SLC22A11	+
chr11	ENSG00000168065.11	64311145	0.00944143483107178	0.0342496076266282	False	False	64311156	T	A										False	False										SLC22A11	+
chr11	ENSG00000168065.11	64329075	0.00565475413268992	0.0299580690699676	False	False	64329123	ATTT	AAAT										False	False										SLC22A11	+
chr11	ENSG00000168065.11	64361959	-0.0062684982096476	0.0436689900184419	False	False	64361997	AGGT	ACCT										False	False										SLC22A11	+
chr11	ENSG00000168065.11	64383302	0.0255828957426626	0.0443169872493248	True	False	64383347	GT	AC										False	False										SLC22A11	+
chr11	ENSG00000168065.11	64235924	-0.00245166922296728	0.0266941781890537	False	False	64235958	AAC	GTT										False	False										SLC22A11	+
chr11	ENSG00000197891.7	64414680	0.0353981982071952	0.0578659650287318	True	False	64414736	GT	AC										False	False										SLC22A12	+
chr11	ENSG00000197891.7	64303167	0.0303940522106284	0.0584372710732133	False	False	64303178	A	T										False	False										SLC22A12	+
chr11	ENSG00000197891.7	64311145	0.0154140760087306	0.0465161919876741	False	False	64311156	T	A										False	False										SLC22A12	+
chr11	ENSG00000197891.7	64329075	0.00213119287060806	0.0340131464363013	False	False	64329123	ATTT	AAAT										False	False										SLC22A12	+
chr11	ENSG00000197891.7	64361959	0.00750260702499073	0.0430240764484756	False	False	64361997	AGGT	ACCT										False	False										SLC22A12	+
chr11	ENSG00000197891.7	64383302	0.0234498729296959	0.0528617539772655	False	False	64383347	GT	AC										False	False										SLC22A12	+
chr11	ENSG00000133895.10	64493034	0.023811219899749003	0.0302821962431198	False	False	64493075	AC	GT	0.047584083315070816	0.0620665900656284	0.4439808529993817	36.0	0.7666617944494135	0.024461419760283883	2.2628890771107733	10.0	0.5024398622257826	False	False										MEN1	-
chr11	ENSG00000133895.10	64496806	-0.00214630115764972	0.0263394845267789	False	False	64496827	T	A	-0.0622105717777658	0.06363417566079407	0.3292186031153568	49.0	0.9776283126441854	0.024461419760283883	2.2628890771107733	10.0	0.5024398622257826	False	False										MEN1	-
chr11	ENSG00000133895.10	64497173	0.011720447682328	0.0257758779779092	False	False	64497199	AAAC	GTTT	0.12047053773635892	0.0606398362224064	0.04797872298975458	27.0	1.9866567134929876	0.024461419760283883	2.2628890771107733	10.0	0.5024398622257826	False	False										MEN1	-
chr11	ENSG00000133895.10	64543506	0.0668899786512719	0.0372306379235589	False	False	64543517	T	A	0.09292704383406432	0.058467927091350916	0.11306693342107713	5.0	1.5893678544285332	0.024461419760283883	2.2628890771107733	10.0	0.5024398622257826	False	False										MEN1	-
chr11	ENSG00000133895.10	64554373	-0.0818406064674921	0.0395036914691244	True	False	64554385	A	T	-0.07673038785051335	0.06231574237992026	0.2193345564024959	39.0	1.2313162761138485	0.024461419760283883	2.2628890771107733	10.0	0.5024398622257826	False	False										MEN1	-
chr11	ENSG00000133895.10	64581247	-0.0176592099099259	0.0286306281795231	False	False	64581259	A	T	-0.09069023409245416	0.0628593345653059	0.1503379613463013	44.0	1.442748872854105	0.024461419760283883	2.2628890771107733	10.0	0.5024398622257826	False	False										MEN1	-
chr11	ENSG00000133895.10	64584804	-0.0022930435272756	0.0176969820630331	False	False	64584822	AAAT	ATTT	0.009797132882458207	0.058618224773168214	0.8673802321639175	4.0	0.16713458860908267	0.024461419760283883	2.2628890771107733	10.0	0.5024398622257826	False	False										MEN1	-
chr11	ENSG00000133895.10	64672289	0.0011991739681056698	0.0169333996090781	False	False	64672335	ATCT	AGAT	-0.005422184969326178	0.059548258036171024	0.92751328806303	13.0	0.09105530788209816	0.024461419760283883	2.2628890771107733	10.0	0.5024398622257826	False	False										MEN1	-
chr11	ENSG00000133895.10	64676024	0.006485263864824039	0.0202413872558489	False	False	64676043	A	T	0.016862045226639717	0.05975293392171445	0.7780016179853723	15.0	0.2821961051942921	0.024461419760283883	2.2628890771107733	10.0	0.5024398622257826	False	False										MEN1	-
chr11	ENSG00000168066.16	64493034	0.0159757284355776	0.0324938491824801	False	False	64493075	AC	GT	0.1558788469331239	0.06137742548671785	0.011680746580428366	36.0	2.539677180934483	0.0029398844321265514	2.9993918499495713	8.0	0.09057393772020292	False	False										SF1	-
chr11	ENSG00000168066.16	64496806	0.000720042446768656	0.0163744147214229	False	False	64496827	T	A	-0.016111282103699234	0.06374939587116826	0.8006891591586291	49.0	0.25272838877185083	0.0029398844321265514	2.9993918499495713	8.0	0.09057393772020292	False	False										SF1	-
chr11	ENSG00000168066.16	64497173	0.00271580265591037	0.0180693348285427	False	False	64497199	AAAC	GTTT	0.06640735661029437	0.060949883467743125	0.27689439106461416	27.0	1.0895403376027706	0.0029398844321265514	2.9993918499495713	8.0	0.09057393772020292	False	False										SF1	-
chr11	ENSG00000168066.16	64554373	-0.0428076910628369	0.0475052307441063	False	False	64554385	A	T	-0.1337767806419	0.06193821811393399	0.03171349005687351	39.0	2.1598422543545013	0.0029398844321265514	2.9993918499495713	8.0	0.09057393772020292	False	False										SF1	-
chr11	ENSG00000168066.16	64561834	-0.0103289280760432	0.0244687035138468	False	False	64561849	T	A	-0.031514557443360715	0.06174951965907525	0.6102281546436401	33.0	0.5103611755582144	0.0029398844321265514	2.9993918499495713	8.0	0.09057393772020292	False	False										SF1	-
chr11	ENSG00000168066.16	64581247	0.00203194230381685	0.0213051016440337	False	False	64581259	A	T	0.10267256114719812	0.06278586720169464	0.10324347477789253	44.0	1.6352814052463531	0.0029398844321265514	2.9993918499495713	8.0	0.09057393772020292	False	False										SF1	-
chr11	ENSG00000168066.16	64584804	-0.00490486090585692	0.0204275697595975	False	False	64584822	AAAT	ATTT	-0.06920120732749079	0.05848050730856157	0.2376477806052374	4.0	1.1833209134517835	0.0029398844321265514	2.9993918499495713	8.0	0.09057393772020292	False	False										SF1	-
chr11	ENSG00000168067.7	64493034	-0.0338841827777058	0.0296640627754626	True	False	64493075	AC	GT	-0.016990362504265076	0.06212800733713656	0.7847072231901016	36.0	0.27347348212968053	0.26720942750200605	1.1116425847418803	8.0	1.0	False	False										MAP4K2	-
chr11	ENSG00000168067.7	64496806	0.00042868876897394	0.0164172429837785	False	False	64496827	T	A	-0.035211453214305306	0.06371813418672864	0.5810303784559896	49.0	0.5526127477480223	0.26720942750200605	1.1116425847418803	8.0	1.0	False	False										MAP4K2	-
chr11	ENSG00000168067.7	64497173	-0.00420205546079772	0.0175254464881553	False	False	64497199	AAAC	GTTT	-0.06351135512137318	0.06096139920617025	0.29842986324668	27.0	1.0418290253899691	0.26720942750200605	1.1116425847418803	8.0	1.0	False	False										MAP4K2	-
chr11	ENSG00000168067.7	64543506	-0.00655810182282874	0.0191792144676612	False	False	64543517	T	A	-0.02805109664836599	0.05869891428170643	0.6330949046466403	5.0	0.47788101350126916	0.26720942750200605	1.1116425847418803	8.0	1.0	False	False										MAP4K2	-
chr11	ENSG00000168067.7	64554373	0.0126769066470976	0.0288978680679195	False	False	64554385	A	T	-0.016594329554211182	0.062491394039582315	0.7908027190108178	39.0	0.2655458372988169	0.26720942750200605	1.1116425847418803	8.0	1.0	False	False										MAP4K2	-
chr11	ENSG00000168067.7	64561834	0.0330795005336389	0.0295126676239341	False	False	64561849	T	A	0.04262782717794199	0.061724049414676026	0.4904161096274365	33.0	0.6906194195322259	0.26720942750200605	1.1116425847418803	8.0	1.0	False	False										MAP4K2	-
chr11	ENSG00000168067.7	64581247	-0.00440541098174442	0.0228684031537832	False	False	64581259	A	T	0.025946755005145358	0.06309818965286522	0.6812677079354216	44.0	0.41121235249206783	0.26720942750200605	1.1116425847418803	8.0	1.0	False	False										MAP4K2	-
chr11	ENSG00000168067.7	64584804	0.00218286193677216	0.0160680464052547	False	False	64584822	AAAT	ATTT	0.06502771658980358	0.05849696429622009	0.26720942750200605	4.0	1.1116425847418803	0.26720942750200605	1.1116425847418803	8.0	1.0	True	False	64656757.0	0.3521660711113865	0.5206111563137371	chr11:64656757						MAP4K2	-
chr11	ENSG00000171219.8	64493034	0.00128243731874403	0.0190621683031964	False	False	64493075	AC	GT	-0.03756982264632555	0.06209310820524382	0.5456713794226096	36.0	0.6050562410588546	0.027999358643222932	2.2098703160533764	10.0	0.5498056496254607	False	False										CDC42BPG	-
chr11	ENSG00000171219.8	64496806	-0.00021288570625314899	0.0161457285768408	False	False	64496827	T	A	0.02897280277489884	0.06373090585082355	0.6497896561098128	49.0	0.4546115010936164	0.027999358643222932	2.2098703160533764	10.0	0.5498056496254607	False	False										CDC42BPG	-
chr11	ENSG00000171219.8	64497173	0.0013703323879698801	0.0156262797380436	False	False	64497199	AAAC	GTTT	-0.012971452857701555	0.06107958294737467	0.8319800535787452	27.0	0.21236970247288003	0.027999358643222932	2.2098703160533764	10.0	0.5498056496254607	False	False										CDC42BPG	-
chr11	ENSG00000171219.8	64543506	-0.00429001592729051	0.024511688395616002	False	False	64543517	T	A	-0.09396867667392704	0.05846218606351169	0.10906773679592112	5.0	1.6073411379424316	0.027999358643222932	2.2098703160533764	10.0	0.5498056496254607	False	False										CDC42BPG	-
chr11	ENSG00000171219.8	64561834	0.00109354345231509	0.0170002839052001	False	False	64561849	T	A	0.0404966329973857	0.061729526467055026	0.5123783194482441	33.0	0.6560334302742254	0.027999358643222932	2.2098703160533764	10.0	0.5498056496254607	False	False										CDC42BPG	-
chr11	ENSG00000171219.8	64581247	-0.00268365936603485	0.0192698840823142	False	False	64581259	A	T	-0.06021769113460421	0.06300489545497645	0.34011204467756595	44.0	0.9557620991155523	0.027999358643222932	2.2098703160533764	10.0	0.5498056496254607	False	False										CDC42BPG	-
chr11	ENSG00000171219.8	64584804	-0.000102671652927818	0.0181976716044101	False	False	64584822	AAAT	ATTT	0.050248313865739774	0.05854698547689523	0.3914573546066403	4.0	0.858256210058323	0.027999358643222932	2.2098703160533764	10.0	0.5498056496254607	False	False										CDC42BPG	-
chr11	ENSG00000171219.8	64672289	-0.004408284227852779	0.0269951608383943	False	False	64672335	ATCT	AGAT	0.05671108873656441	0.05945329689855304	0.34096319721727386	13.0	0.9538762641427987	0.027999358643222932	2.2098703160533764	10.0	0.5498056496254607	False	False										CDC42BPG	-
chr11	ENSG00000171219.8	64676024	-0.00275884654515445	0.0191433116272337	False	False	64676043	A	T	-0.03239565449827818	0.059730063068585915	0.5879966517216311	15.0	0.5423676593322763	0.027999358643222932	2.2098703160533764	10.0	0.5498056496254607	False	False										CDC42BPG	-
chr11	ENSG00000110047.13	64543506	-0.004273945744118529	0.0184779621140152	False	False	64543517	T	A	-0.06355562131823607	0.05860330351400565	0.279041372832799	5.0	1.0845057788089858	0.072518923673556	1.8032868177941939	8.0	0.8974051973093583	False	False										EHD1	-
chr11	ENSG00000110047.13	64554373	0.0256156698431189	0.0353193968167775	True	False	64554385	A	T	0.11199635318812184	0.06210678860566251	0.072518923673556	39.0	1.8032868177941939	0.072518923673556	1.8032868177941939	8.0	0.8974051973093583	True	False	64620518.0	0.056727051543111175	0.21697022839263827	chr11:64620518						EHD1	-
chr11	ENSG00000110047.13	64561834	0.00990482053990757	0.0224227889785142	False	False	64561849	T	A	-0.02686393124198335	0.06175790981259571	0.6639294384718841	33.0	0.4349877015511359	0.072518923673556	1.8032868177941939	8.0	0.8974051973093583	False	False										EHD1	-
chr11	ENSG00000110047.13	64581247	-0.0036906454215973796	0.0215772132699239	False	False	64581259	A	T	-0.08173212681606272	0.06290826367996173	0.1950580957916119	44.0	1.2992271926604928	0.072518923673556	1.8032868177941939	8.0	0.8974051973093583	False	False										EHD1	-
chr11	ENSG00000110047.13	64584804	0.0162055732948815	0.0246155681150567	False	False	64584822	AAAT	ATTT	0.05687678531976598	0.05852614275588379	0.3319479582308711	4.0	0.9718184496969604	0.072518923673556	1.8032868177941939	8.0	0.8974051973093583	False	False										EHD1	-
chr11	ENSG00000110047.13	64672289	-0.00141569947057938	0.018417029165294998	False	False	64672335	ATCT	AGAT	0.0542403820197079	0.05946147155211608	0.3624458849526132	13.0	0.9121937382960316	0.072518923673556	1.8032868177941939	8.0	0.8974051973093583	False	False										EHD1	-
chr11	ENSG00000110047.13	64676024	0.0073665195768919094	0.024738343505078	False	False	64676043	A	T	-0.03341714631329547	0.059728053181909366	0.5762757800946936	15.0	0.5594882895566562	0.072518923673556	1.8032868177941939	8.0	0.8974051973093583	False	False										EHD1	-
chr11	ENSG00000110047.13	64718051	-0.00724904490942442	0.0291651650376674	False	False	64718069	CTTT	AAAG	-0.06026233440403831	0.058615299022441725	0.30475996079021644	5.0	1.0280990698514734	0.072518923673556	1.8032868177941939	8.0	0.8974051973093583	False	False										EHD1	-
chr11	ENSG00000110047.13	64725420	0.0130851142335447	0.0425718697576733	False	False	64725431	T	A						0.072518923673556	1.8032868177941939	8.0	0.8974051973093583	False	False										EHD1	-
chr11	ENSG00000110046.8	64581247	0.00439309563354068	0.0186700603439945	False	False	64581259	A	T	0.04426733710141551	0.06305756564539514	0.4833204589630194	44.0	0.7020146852853999	0.04337274882413368	2.028958027933101	9.0	0.685346909971785	False	False										ATG2A	-
chr11	ENSG00000110046.8	64672289	0.0038029167250008297	0.0314777934032759	False	False	64672335	ATCT	AGAT	0.015962250975497982	0.05954154656948204	0.7888291658823248	13.0	0.26808593150785603	0.04337274882413368	2.028958027933101	9.0	0.685346909971785	False	False										ATG2A	-
chr11	ENSG00000110046.8	64676024	0.00260472104930082	0.0208759174810493	False	False	64676043	A	T	-0.03697030740021158	0.059720575431717715	0.5363836103638864	15.0	0.6190547752253669	0.04337274882413368	2.028958027933101	9.0	0.685346909971785	False	False										ATG2A	-
chr11	ENSG00000110046.8	64718051	-0.0084440048289037	0.0208979545376981	False	False	64718069	CTTT	AAAG	-0.05839819205031655	0.05862180514536273	0.319990502988267	5.0	0.9961854962587439	0.04337274882413368	2.028958027933101	9.0	0.685346909971785	False	False										ATG2A	-
chr11	ENSG00000110046.8	64725420	0.00703717519845131	0.0331808444344624	False	False	64725431	T	A						0.04337274882413368	2.028958027933101	9.0	0.685346909971785	False	False										ATG2A	-
chr11	ENSG00000110046.8	64766437	-0.0070814308307505704	0.0276284654420853	False	False	64766467	GT	AC	0.046889233049357	0.058758829118619814	0.4255287898302532	6.0	0.7979946801645591	0.04337274882413368	2.028958027933101	9.0	0.685346909971785	False	False										ATG2A	-
chr11	ENSG00000110046.8	64777053	0.0025155529726034	0.0213433678973619	False	False	64777088	AAT	ATT	-0.018540783473411555	0.06236756363345244	0.7664910098723661	38.0	0.2972824717409152	0.04337274882413368	2.028958027933101	9.0	0.685346909971785	False	False										ATG2A	-
chr11	ENSG00000110046.8	64777426	0.00418528278087061	0.0199025024568358	False	False	64777447	A	T	-0.010332263639477004	0.061310661056036136	0.8662998288001276	29.0	0.16852311590693206	0.04337274882413368	2.028958027933101	9.0	0.685346909971785	False	False										ATG2A	-
chr11	ENSG00000110046.8	64783741	-0.0295080369532711	0.0333075239167099	True	False	64783751	G	C	-0.04964561151179872	0.06355001579162571	0.4354298453273687	48.0	0.7812053371407779	0.04337274882413368	2.028958027933101	9.0	0.685346909971785	False	False										ATG2A	-
chr11	ENSG00000068971.9	64672289	0.00968749246084744	0.0264042604864044	False	False	64672335	ATCT	AGAT	-0.016904609430214768	0.059540624256120764	0.7766821522351589	13.0	0.2839172353567821	0.094396237920123	1.6786415782437307	7.0	0.9791984606399624	False	False										PPP2R5B	+
chr11	ENSG00000068971.9	64676024	0.007490715975567959	0.0361885994831656	False	False	64676043	A	T	0.06587572479812018	0.0596316187965245	0.2702330807921253	15.0	1.1047113281110457	0.094396237920123	1.6786415782437307	7.0	0.9791984606399624	False	False										PPP2R5B	+
chr11	ENSG00000068971.9	64718051	0.00211263655977229	0.0291361132142228	False	False	64718069	CTTT	AAAG	0.019188846141735726	0.058711209884917674	0.7440288689925765	5.0	0.3268344525576733	0.094396237920123	1.6786415782437307	7.0	0.9791984606399624	False	False										PPP2R5B	+
chr11	ENSG00000068971.9	64725420	-0.0151903081004954	0.04972536243635201	False	False	64725431	T	A						0.094396237920123	1.6786415782437307	7.0	0.9791984606399624	False	False										PPP2R5B	+
chr11	ENSG00000068971.9	64766437	-0.000485437301819672	0.0194013302001287	False	False	64766467	GT	AC	-0.0018704360674016204	0.05882342651370179	0.97465551376992	6.0	0.03179746876809256	0.094396237920123	1.6786415782437307	7.0	0.9791984606399624	False	False										PPP2R5B	+
chr11	ENSG00000068971.9	64777053	0.0083607198622991	0.0218865262666009	True	False	64777088	AAT	ATT	0.010261662495624305	0.06237500179839295	0.8694545641286195	38.0	0.16451562644906714	0.094396237920123	1.6786415782437307	7.0	0.9791984606399624	False	False										PPP2R5B	+
chr11	ENSG00000068971.9	64777426	-0.00462942219214547	0.028975959979654003	False	False	64777447	A	T	-0.10238325540011674	0.06099173088946995	0.094396237920123	29.0	1.6786415782437307	0.094396237920123	1.6786415782437307	7.0	0.9791984606399624	True	False	64608282.0	0.17173428352554798	0.348122846253294	chr11:64608282						PPP2R5B	+
chr11	ENSG00000068971.9	64783741	-0.00288081143134626	0.0209803071008586	False	False	64783751	G	C	-0.09528456444158837	0.06333897150133462	0.13376649627035506	48.0	1.5043591991319376	0.094396237920123	1.6786415782437307	7.0	0.9791984606399624	False	False										PPP2R5B	+
chr11	ENSG00000149735.2	64672289	0.0292009453273231	0.0551819520575279	True	False	64672335	ATCT	AGAT										False	False										GPHA2	-
chr11	ENSG00000149735.2	64676024	-0.007093884032320359	0.0463777228279471	False	False	64676043	A	T										False	False										GPHA2	-
chr11	ENSG00000149735.2	64718051	0.006547192691444779	0.0356555707014718	False	False	64718069	CTTT	AAAG										False	False										GPHA2	-
chr11	ENSG00000149735.2	64766437	-0.00477092801267726	0.0383087333750605	False	False	64766467	GT	AC										False	False										GPHA2	-
chr11	ENSG00000149735.2	64777053	0.006221690754398	0.0437949371023163	False	False	64777088	AAT	ATT										False	False										GPHA2	-
chr11	ENSG00000149735.2	64777426	-0.00647388063524628	0.0364348255776078	False	False	64777447	A	T										False	False										GPHA2	-
chr11	ENSG00000149735.2	64783741	-0.0238952581300798	0.0598893859087112	False	False	64783751	G	C										False	False										GPHA2	-
chr11	ENSG00000168062.5	64672289	0.0198129177848704	0.0272500262933618	False	False	64672335	ATCT	AGAT	0.032903578139102316	0.0595168893886625	0.5808079348432678	13.0	0.5528443854690126	0.025733386696018958	2.241794406838431	10.0	0.5203662319126166	False	False										BATF2	-
chr11	ENSG00000168062.5	64676024	-0.0278680044503433	0.0372226432945924	False	False	64676043	A	T	-0.08559449400688685	0.05954210942672983	0.15167963570682774	15.0	1.437545542658613	0.025733386696018958	2.241794406838431	10.0	0.5203662319126166	False	False										BATF2	-
chr11	ENSG00000168062.5	64718051	-0.00799277091119635	0.0272093923816534	False	False	64718069	CTTT	AAAG	0.010054852542366731	0.058719053476479176	0.8641571284540591	5.0	0.1712366250316749	0.025733386696018958	2.241794406838431	10.0	0.5203662319126166	False	False										BATF2	-
chr11	ENSG00000168062.5	64725420	-0.0843215388177365	0.0851896757461911	False	False	64725431	T	A						0.025733386696018958	2.241794406838431	10.0	0.5203662319126166	False	False										BATF2	-
chr11	ENSG00000168062.5	64777053	-0.0110268361128103	0.0239689313045068	False	False	64777088	AAT	ATT	-0.04460609748770514	0.06231619809493729	0.474763086965157	38.0	0.7158026139487647	0.025733386696018958	2.241794406838431	10.0	0.5203662319126166	False	False										BATF2	-
chr11	ENSG00000168062.5	64777426	0.0269019468537766	0.038699190172676	False	False	64777447	A	T	0.09746249724073387	0.061022030461322464	0.1114152774391267	29.0	1.5971690306586641	0.025733386696018958	2.241794406838431	10.0	0.5203662319126166	False	False										BATF2	-
chr11	ENSG00000168062.5	64783741	-0.0338802971514746	0.0333483123724751	False	False	64783751	G	C	0.00022022330633651005	0.06362847475464121	0.9972412560826792	48.0	0.0034610810204977675	0.025733386696018958	2.241794406838431	10.0	0.5203662319126166	False	False										BATF2	-
chr11	ENSG00000168062.5	64808353	-0.0026279420074388896	0.0177145818763326	False	False	64808370	CCCCG	CGGGG	-0.001360497508240367	0.0584205697167455	0.9814364052572104	2.0	0.023287987687158722	0.025733386696018958	2.241794406838431	10.0	0.5203662319126166	False	False										BATF2	-
chr11	ENSG00000168062.5	64809582	-0.0111255151019634	0.0287285694997228	False	False	64809593	T	A	-0.11623857315890845	0.06000269440756656	0.0537458455848331	21.0	1.9372225581964924	0.025733386696018958	2.241794406838431	10.0	0.5203662319126166	False	False										BATF2	-
chr11	ENSG00000168062.5	64827596	-0.0390265205636717	0.0397021249888055	False	False	64827642	GT	AC	-0.09459944877270413	0.060031838349386836	0.11621665933833687	20.0	1.5758212870665882	0.025733386696018958	2.241794406838431	10.0	0.5203662319126166	False	False										BATF2	-
chr11	ENSG00000168070.7	64672289	0.0579095972363052	0.0457792483524738	True	False	64672335	ATCT	AGAT	0.08223940190429392	0.05934741687109061	0.16692474878317015	13.0	1.3857284148175704	0.009973436955554577	2.5953759487086883	10.0	0.2667778759742753	False	False										C11orf85	-
chr11	ENSG00000168070.7	64676024	-0.00703230504279899	0.0261577191616678	False	False	64676043	A	T	-0.062057832938377515	0.059646243606156626	0.2990370103366816	15.0	1.0404315374517896	0.009973436955554577	2.5953759487086883	10.0	0.2667778759742753	False	False										C11orf85	-
chr11	ENSG00000168070.7	64718051	-0.0230332518224228	0.0374028442510727	False	False	64718069	CTTT	AAAG	-0.05162280710313925	0.058643725177661365	0.379437386848009	5.0	0.8802784432050962	0.009973436955554577	2.5953759487086883	10.0	0.2667778759742753	False	False										C11orf85	-
chr11	ENSG00000168070.7	64725420	-0.0062867159309704605	0.0441169048507945	False	False	64725431	T	A						0.009973436955554577	2.5953759487086883	10.0	0.2667778759742753	False	False										C11orf85	-
chr11	ENSG00000168070.7	64766437	0.0126311814677659	0.0261559591667157	False	False	64766467	GT	AC	0.005867709873091722	0.058822516755426074	0.9206097533066828	6.0	0.09975278510249148	0.009973436955554577	2.5953759487086883	10.0	0.2667778759742753	False	False										C11orf85	-
chr11	ENSG00000168070.7	64777053	0.00573207227995272	0.0304367974395926	False	False	64777088	AAT	ATT	0.04086072668832963	0.062326191039968074	0.5126713105929483	38.0	0.6555947990167852	0.009973436955554577	2.5953759487086883	10.0	0.2667778759742753	False	False										C11orf85	-
chr11	ENSG00000168070.7	64783741	-0.0262708292271832	0.0348797673243611	False	False	64783751	G	C	-0.09083900957213127	0.06336541012064002	0.15295847278399027	48.0	1.4335740808618591	0.009973436955554577	2.5953759487086883	10.0	0.2667778759742753	False	False										C11orf85	-
chr11	ENSG00000168070.7	64808353	0.0273819225120932	0.0302397249960413	False	False	64808370	CCCCG	CGGGG	0.024926225171431282	0.05840247210914745	0.6698378130147281	2.0	0.42680085741656715	0.009973436955554577	2.5953759487086883	10.0	0.2667778759742753	False	False										C11orf85	-
chr11	ENSG00000168070.7	64809582	-0.0347953933970175	0.0323832685600729	False	False	64809593	T	A	-0.012973865163598237	0.060407124791951136	0.8301034759016599	21.0	0.2147737573718609	0.009973436955554577	2.5953759487086883	10.0	0.2667778759742753	False	False										C11orf85	-
chr11	ENSG00000168070.7	64827596	-0.00458888921495954	0.0204600259578853	False	False	64827642	GT	AC	0.006538362162753367	0.06030097993535818	0.9137346369521442	20.0	0.10842878788640585	0.009973436955554577	2.5953759487086883	10.0	0.2667778759742753	False	False										C11orf85	-
chr11	ENSG00000213465.3	64718051	0.00239055886688463	0.0278099972678976	False	False	64718069	CTTT	AAAG	-0.06944821815515312	0.05858024101959676	0.23678125874781664	5.0	1.1855229160276195	0.07438742667598545	1.7910594423087822	8.0	0.9113693214811089	False	False										ARL2	+
chr11	ENSG00000213465.3	64725420	0.0295568740968837	0.0778155777930521	False	False	64725431	T	A						0.07438742667598545	1.7910594423087822	8.0	0.9113693214811089	False	False										ARL2	+
chr11	ENSG00000213465.3	64766437	-0.033360872638525	0.03544664135554701	False	False	64766467	GT	AC	-0.0027938463132568024	0.05882329983551615	0.9621510634645902	6.0	0.04749557269090746	0.07438742667598545	1.7910594423087822	8.0	0.9113693214811089	False	False										ARL2	+
chr11	ENSG00000213465.3	64777053	0.0600274132310834	0.0392227989681165	True	False	64777088	AAT	ATT	0.07910614094598427	0.062182805012012815	0.2044680526027455	38.0	1.2721545921047162	0.07438742667598545	1.7910594423087822	8.0	0.9113693214811089	False	False										ARL2	+
chr11	ENSG00000213465.3	64777426	-0.0271873555617933	0.0429045569665358	False	False	64777447	A	T	-0.004174053263932633	0.06131339981839859	0.9457752115635824	29.0	0.06807734159736004	0.07438742667598545	1.7910594423087822	8.0	0.9113693214811089	False	False										ARL2	+
chr11	ENSG00000213465.3	64783741	0.0034285242470046	0.0169597826135773	False	False	64783751	G	C	0.02726706844314947	0.06360481823531171	0.6685188165002391	48.0	0.4286950139889169	0.07438742667598545	1.7910594423087822	8.0	0.9113693214811089	False	False										ARL2	+
chr11	ENSG00000213465.3	64808353	0.00461990329472446	0.0249181831184213	False	False	64808370	CCCCG	CGGGG	-0.06889422550452863	0.058281814634052	0.2381292807722087	2.0	1.1820878594311333	0.07438742667598545	1.7910594423087822	8.0	0.9113693214811089	False	False										ARL2	+
chr11	ENSG00000213465.3	64809582	0.0138987086925516	0.0318335181446396	False	False	64809593	T	A	0.1075739715985917	0.06006164232043714	0.07438742667598545	21.0	1.7910594423087822	0.07438742667598545	1.7910594423087822	8.0	0.9113693214811089	True	False	64697507.0	0.4509132110272248	0.608246509107087	chr11:64697507						ARL2	+
chr11	ENSG00000213465.3	64827596	-0.00296599866702135	0.0162455461668008	False	False	64827642	GT	AC	-0.0013571626290426425	0.06030221338044201	0.9820606338876612	20.0	0.02250601682695141	0.07438742667598545	1.7910594423087822	8.0	0.9113693214811089	False	False										ARL2	+
chr11	ENSG00000069482.6	68387372	0.00100288299859378	0.023837513579512998	False	False	68387409	AC	GT	-0.0323259341660993	0.06271278844516542	0.6066799509466584	41.0	0.5154600037337573	0.4688802141729066	0.7252653073157238	11.0	1.0	False	False										GAL	+
chr11	ENSG00000069482.6	68410063	0.00834191620161523	0.0278032414914565	False	False	68410075	AT	AT	0.04277187954125585	0.05897411486502596	0.4688802141729066	8.0	0.7252653073157238	0.4688802141729066	0.7252653073157238	11.0	1.0	True	False	68404747.0	0.6843491068590872	0.793821379265897	chr11:68404747						GAL	+
chr11	ENSG00000069482.6	68445933	0.015927611854614	0.0309555977644315	True	False	68445944	AT	AT	0.014897434826237304	0.05871550539606946	0.7998898691729924	5.0	0.2537223298300106	0.4688802141729066	0.7252653073157238	11.0	1.0	False	False										GAL	+
chr11	ENSG00000069482.6	68468192	-0.0073631142631342	0.0410760328496703	False	False	68468230	AAAC	GTTT	-0.0030457125596190533	0.058420352817555414	0.9584570940811032	2.0	0.052134443096067906	0.4688802141729066	0.7252653073157238	11.0	1.0	False	False										GAL	+
chr11	ENSG00000069482.6	68469666	0.0120910879508813	0.0431881292417159	False	False	68469699	AAAC	GTTT	0.011435241573225844	0.05943994312194281	0.8475800933688068	12.0	0.1923831176918542	0.4688802141729066	0.7252653073157238	11.0	1.0	False	False										GAL	+
chr11	ENSG00000069482.6	68493107	0.000687134677688755	0.0410925279463025	False	False	68493124	GTT	AAC	0.009665938340308813	0.05821953104737505	0.8682504542051386	0.0	0.1660256990466539	0.4688802141729066	0.7252653073157238	11.0	1.0	False	False										GAL	+
chr11	ENSG00000069482.6	68498909	0.0122013645473571	0.035157353061051	False	False	68498924	A	T	0.02657656332613573	0.06223529016705408	0.6697109612847066	37.0	0.42703365333073917	0.4688802141729066	0.7252653073157238	11.0	1.0	False	False										GAL	+
chr11	ENSG00000069482.6	68505380	0.0148244953311147	0.0402853816929434	False	False	68505439	AAAC	GTTT	0.038417338718037014	0.05878010479762823	0.5139038762831649	6.0	0.6535772409780928	0.4688802141729066	0.7252653073157238	11.0	1.0	False	False										GAL	+
chr11	ENSG00000069482.6	68513639	-0.00845132290952188	0.0375551695293714	False	False	68513663	AC	GT	-0.02454592365906371	0.059531191467660935	0.6804178784004141	13.0	0.41232038287689515	0.4688802141729066	0.7252653073157238	11.0	1.0	False	False										GAL	+
chr11	ENSG00000069482.6	68525736	-0.00878515409281373	0.0370959659996305	False	False	68525761	AAAC	GTTT	-0.02108231588509497	0.05820931068739285	0.7174759675772246	0.0	0.36218116373711057	0.4688802141729066	0.7252653073157238	11.0	1.0	False	False										GAL	+
chr11	ENSG00000069482.6	68527341	0.0169780712176058	0.0423441007565545	False	False	68527355	AC	GT	0.029392508277763282	0.058395382971716626	0.6151061212273755	2.0	0.5033361677240704	0.4688802141729066	0.7252653073157238	11.0	1.0	False	False										GAL	+
chr11	ENSG00000110075.10	68387372	-0.0020658461412389998	0.0188449263615163	False	False	68387409	AC	GT	0.000634149818064176	0.0627455678973728	0.9919441011856496	41.0	0.010106687042842562	0.045247458269932525	2.0125913642301114	15.0	0.9988181753850307	False	False										PPP6R3	+
chr11	ENSG00000110075.10	68410063	-0.000589482744932858	0.0245762787627111	False	False	68410075	AT	AT	-0.01319878559065216	0.059022991801339214	0.8232112455646463	8.0	0.22362108710241088	0.045247458269932525	2.0125913642301114	15.0	0.9988181753850307	False	False										PPP6R3	+
chr11	ENSG00000110075.10	68445933	0.00043276922975238503	0.0312731527406294	False	False	68445944	AT	AT	-0.060707423850940585	0.05861371525650196	0.3011954437434912	5.0	1.0357204552769987	0.045247458269932525	2.0125913642301114	15.0	0.9988181753850307	False	False										PPP6R3	+
chr11	ENSG00000110075.10	68468192	-0.0135054870194618	0.0259941446011265	False	False	68468230	AAAC	GTTT	-0.08390183650921071	0.058214634105132626	0.1505819482775045	2.0	1.4412499159178485	0.045247458269932525	2.0125913642301114	15.0	0.9988181753850307	False	False										PPP6R3	+
chr11	ENSG00000110075.10	68469666	-0.00341280775157148	0.0213293741177403	False	False	68469699	AAAC	GTTT	0.007340886634960224	0.05944222813332081	0.9018018811941408	12.0	0.12349615526685198	0.045247458269932525	2.0125913642301114	15.0	0.9988181753850307	False	False										PPP6R3	+
chr11	ENSG00000110075.10	68165120	-0.0128441608995017	0.0249091952799834	False	False	68165138	ATC	ATG	-0.009781952010274812	0.05831839400774355	0.8669082107378988	1.0	0.16773356291286004	0.045247458269932525	2.0125913642301114	15.0	0.9988181753850307	False	False										PPP6R3	+
chr11	ENSG00000110075.10	68175155	-2.4920298207901998e-05	0.0185697335618774	False	False	68175165	A	T	0.009644912705086776	0.059546363593675336	0.8714429813459461	13.0	0.161973160458638	0.045247458269932525	2.0125913642301114	15.0	0.9988181753850307	False	False										PPP6R3	+
chr11	ENSG00000110075.10	68189250	0.00275949500525422	0.0368919656811896	False	False	68189314	GT	AC						0.045247458269932525	2.0125913642301114	15.0	0.9988181753850307	False	False										PPP6R3	+
chr11	ENSG00000110075.10	68201819	-0.00700990442091763	0.0219289090616717	False	False	68201865	ATTC	AATG	-0.028374124830593907	0.05890184010283839	0.6303715453855245	7.0	0.48171881864903915	0.045247458269932525	2.0125913642301114	15.0	0.9988181753850307	False	False										PPP6R3	+
chr11	ENSG00000110075.10	68202952	-0.00865331454614282	0.0324736279089686	False	False	68202966	AG	CT	0.020838944167399055	0.0591183989915291	0.7247266362258584	9.0	0.3524950696040501	0.045247458269932525	2.0125913642301114	15.0	0.9988181753850307	False	False										PPP6R3	+
chr11	ENSG00000110075.10	68218849	-0.000314232006172734	0.0191921194332036	False	False	68218870	A	T	-0.013585233436726352	0.058615628419022715	0.8168810209875046	4.0	0.23176811036828351	0.045247458269932525	2.0125913642301114	15.0	0.9988181753850307	False	False										PPP6R3	+
chr11	ENSG00000110075.10	68220498	0.00121311672875973	0.0477947641121389	False	False	68220508	T	A						0.045247458269932525	2.0125913642301114	15.0	0.9988181753850307	False	False										PPP6R3	+
chr11	ENSG00000110075.10	68257013	-0.000249901531038537	0.0230804696437911	False	False	68257047	GT	AC	0.08287630235215862	0.06277736924496895	0.18797877193113927	43.0	1.3201620798851876	0.045247458269932525	2.0125913642301114	15.0	0.9988181753850307	False	False										PPP6R3	+
chr11	ENSG00000110075.10	68275509	0.0119286708143517	0.0310727656297806	False	False	68275521	A	T	-0.019370417499472204	0.06440357670687681	0.7638521103685705	54.0	0.3007661761959859	0.045247458269932525	2.0125913642301114	15.0	0.9988181753850307	False	False										PPP6R3	+
chr11	ENSG00000110075.10	68279249	-0.0480026963704607	0.0345429717478781	True	False	68279274	GT	AC	-0.03245986377961485	0.060490860183392836	0.5919756052201373	22.0	0.5366077400983361	0.045247458269932525	2.0125913642301114	15.0	0.9988181753850307	False	False										PPP6R3	+
chr11	ENSG00000110075.10	68333688	-0.015860451509293997	0.0267415207832808	False	False	68333735	CTG	AGC	0.007291394650947226	0.05933750552429064	0.9022890087746048	11.0	0.1228800332356808	0.045247458269932525	2.0125913642301114	15.0	0.9988181753850307	False	False										PPP6R3	+
chr11	ENSG00000132749.6	68387372	0.0111051419028882	0.0214247955152171	False	False	68387409	AC	GT	0.07353592585277066	0.06257570116597415	0.24103455465477255	41.0	1.175151448287026	0.18057647206648844	1.3423058324015449	15.0	1.0	False	False										MTL5	-
chr11	ENSG00000132749.6	68410063	0.0743392107808616	0.0388087988743274	True	False	68410075	AT	AT	0.0519980823555619	0.05894827944551539	0.3784627019345728	8.0	0.8820966929768085	0.18057647206648844	1.3423058324015449	15.0	1.0	False	False										MTL5	-
chr11	ENSG00000132749.6	68445933	0.0191015381346839	0.0310006650620988	False	False	68445944	AT	AT	-0.04791303265814543	0.058654580363270724	0.4146745707912701	5.0	0.816867708564298	0.18057647206648844	1.3423058324015449	15.0	1.0	False	False										MTL5	-
chr11	ENSG00000132749.6	68468192	-0.0489681307303889	0.048817173921875005	False	False	68468230	AAAC	GTTT	-0.014160931320904034	0.058414765888450376	0.8086240237453983	2.0	0.24242040699000555	0.18057647206648844	1.3423058324015449	15.0	1.0	False	False										MTL5	-
chr11	ENSG00000132749.6	68469666	0.0472339361465679	0.0527448131705229	False	False	68469699	AAAC	GTTT	0.014562810882499194	0.05943752620474655	0.8066259600769571	12.0	0.24501038001369982	0.18057647206648844	1.3423058324015449	15.0	1.0	False	False										MTL5	-
chr11	ENSG00000132749.6	68493107	-0.0795484017591717	0.0523954743684156	False	False	68493124	GTT	AAC	-0.059469721944767524	0.0581192039843015	0.30703413570871096	0.0	1.023237034712843	0.18057647206648844	1.3423058324015449	15.0	1.0	False	False										MTL5	-
chr11	ENSG00000132749.6	68498909	0.0398427571780292	0.0554005465711766	False	False	68498924	A	T	0.011999853450824506	0.06225279806037305	0.8472985275670714	37.0	0.1927600658075962	0.18057647206648844	1.3423058324015449	15.0	1.0	False	False										MTL5	-
chr11	ENSG00000132749.6	68505380	-0.0694570415379196	0.0518660359229039	False	False	68505439	AAAC	GTTT	-0.042791694712561286	0.058769647995199736	0.4671261395677353	6.0	0.7281257617206841	0.18057647206648844	1.3423058324015449	15.0	1.0	False	False										MTL5	-
chr11	ENSG00000132749.6	68513639	0.0941568244678191	0.0518358633373147	False	False	68513663	AC	GT	0.07967900752860006	0.059359801324892436	0.18057647206648844	13.0	1.3423058324015449	0.18057647206648844	1.3423058324015449	15.0	1.0	True	False	68427868.0	0.5328607808335546	0.6768534299195619	chr11:68427868						MTL5	-
chr11	ENSG00000132749.6	68525736	-0.0477645294285064	0.0532097470314291	False	False	68525761	AAAC	GTTT	-0.012326722198107185	0.05821782742628567	0.8324603839091324	0.0	0.21173449341982145	0.18057647206648844	1.3423058324015449	15.0	1.0	False	False										MTL5	-
chr11	ENSG00000132749.6	68527341	0.0605558803634579	0.042159930121499996	False	False	68527355	AC	GT	0.006100550542406405	0.058419536661674876	0.9169023017389764	2.0	0.10442654788134541	0.18057647206648844	1.3423058324015449	15.0	1.0	False	False										MTL5	-
chr11	ENSG00000132749.6	68571181	0.0581212666480282	0.0332509481745202	False	False	68571228	AAAAT	ATTTT	0.03098491193140385	0.06140001644743811	0.6142309836369912	30.0	0.5046401242893589	0.18057647206648844	1.3423058324015449	15.0	1.0	False	False										MTL5	-
chr11	ENSG00000132749.6	68586325	-0.0034223098995415802	0.0189868986006962	False	False	68586349	AAC	GTT	0.06442562164002852	0.058200022771470225	0.26921221241246945	1.0	1.10696901087142	0.18057647206648844	1.3423058324015449	15.0	1.0	False	False										MTL5	-
chr11	ENSG00000132749.6	68587484	0.0018868816106339399	0.0189327756847994	False	False	68587516	GTTT	AAAC	-0.06600657486269522	0.058293219390223874	0.258425744430883	2.0	1.1323199430938433	0.18057647206648844	1.3423058324015449	15.0	1.0	False	False										MTL5	-
chr11	ENSG00000132749.6	68604319	0.00281539240106869	0.0185525776545641	False	False	68604354	AAGG	CCTT	0.029626884172399674	0.05941773562229876	0.6184342797974358	12.0	0.4986202160366586	0.18057647206648844	1.3423058324015449	15.0	1.0	False	False										MTL5	-
chr11	ENSG00000110090.8	68445933	0.0106573697208334	0.0292212518134592	False	False	68445944	AT	AT	0.1148736580064301	0.05833328861826205	0.049874517542936515	5.0	1.9692642182094855	0.00894221583917798	2.6320858266614557	17.0	0.36143889207807783	False	False										CPT1A	-
chr11	ENSG00000110090.8	68468192	-0.0985463974197239	0.0409152969356422	False	False	68468230	AAAC	GTTT	-0.07863909229349493	0.05823970395355847	0.1779727329135566	2.0	1.3502660033471898	0.00894221583917798	2.6320858266614557	17.0	0.36143889207807783	False	False										CPT1A	-
chr11	ENSG00000110090.8	68469666	0.108620932256987	0.0349592071400869	False	False	68469699	AAAC	GTTT	0.12473670802251753	0.058979566254670476	0.03531129973792113	12.0	2.1149139599282805	0.00894221583917798	2.6320858266614557	17.0	0.36143889207807783	False	False										CPT1A	-
chr11	ENSG00000110090.8	68493107	-0.12464415481627	0.0336547762819005	True	True	68493124	GTT	AAC	-0.1484287921341928	0.057577328802982185	0.010425364823818124	0.0	2.5779034078167413	0.00894221583917798	2.6320858266614557	17.0	0.36143889207807783	False	False										CPT1A	-
chr11	ENSG00000110090.8	68498909	0.0613514696312761	0.0364447396076434	False	False	68498924	A	T	0.1381940317115884	0.06165993289023505	0.025862049493661655	37.0	2.241229032110638	0.00894221583917798	2.6320858266614557	17.0	0.36143889207807783	False	False										CPT1A	-
chr11	ENSG00000110090.8	68513639	0.100873856845402	0.0359913110993027	False	False	68513663	AC	GT	0.11546926134359173	0.05915081247035772	0.05191389430808136	13.0	1.952116235114385	0.00894221583917798	2.6320858266614557	17.0	0.36143889207807783	False	False										CPT1A	-
chr11	ENSG00000110090.8	68525736	-0.0852368945822063	0.0365540031163561	False	False	68525761	AAAC	GTTT	-0.07082585912510199	0.058076037173930575	0.22361469654187652	0.0	1.219536706903525	0.00894221583917798	2.6320858266614557	17.0	0.36143889207807783	False	False										CPT1A	-
chr11	ENSG00000110090.8	68527341	0.112741343896895	0.0333080377699866	False	False	68527355	AC	GT	0.09449526005361428	0.0581592096900041	0.10528704505749467	2.0	1.624768640380189	0.00894221583917798	2.6320858266614557	17.0	0.36143889207807783	False	False										CPT1A	-
chr11	ENSG00000110090.8	68571181	0.00606487246646942	0.0200373633555241	False	False	68571228	AAAAT	ATTTT	0.02193179056002077	0.061414736003261514	0.7212939854099483	30.0	0.3571095796757321	0.00894221583917798	2.6320858266614557	17.0	0.36143889207807783	False	False										CPT1A	-
chr11	ENSG00000110090.8	68586325	-0.0012463324049180801	0.0140293895644783	False	False	68586349	AAC	GTT	-0.004069266619416572	0.05832070148175302	0.9444210033541478	1.0	0.0697739656079023	0.00894221583917798	2.6320858266614557	17.0	0.36143889207807783	False	False										CPT1A	-
chr11	ENSG00000110090.8	68587484	0.00248779791195141	0.0148673212567807	False	False	68587516	GTTT	AAAC	-0.0006378117278174503	0.05842061190083146	0.9912966340232436	2.0	0.010917580406383465	0.00894221583917798	2.6320858266614557	17.0	0.36143889207807783	False	False										CPT1A	-
chr11	ENSG00000110090.8	68604319	0.00200699098004307	0.0250838750619095	False	False	68604354	AAGG	CCTT	0.050866122447200984	0.05936687865490992	0.3922749600276596	12.0	0.8568097834969148	0.00894221583917798	2.6320858266614557	17.0	0.36143889207807783	False	False										CPT1A	-
chr11	ENSG00000110090.8	68625309	0.0121992306454387	0.0273361288533764	False	False	68625351	AC	GT	0.10207302479293028	0.05977035165714559	0.08880249975290418	18.0	1.7077534590801988	0.00894221583917798	2.6320858266614557	17.0	0.36143889207807783	False	False										CPT1A	-
chr11	ENSG00000110090.8	68642531	0.00403766228335521	0.0172784949952239	False	False	68642580	ATGTT	AACAT	0.06311333189479833	0.05901335357171459	0.2857572735242161	9.0	1.069475433523725	0.00894221583917798	2.6320858266614557	17.0	0.36143889207807783	False	False										CPT1A	-
chr11	ENSG00000110090.8	68644913	-0.0016396387108168	0.0166680598305875	False	False	68644948	AAAAC	GTTTT	-0.003239781444356004	0.058620730526651815	0.9559638193890978	4.0	0.05526682140003429	0.00894221583917798	2.6320858266614557	17.0	0.36143889207807783	False	False										CPT1A	-
chr11	ENSG00000110090.8	68681761	0.005001474646712811	0.0182636470858049	False	False	68681786	A	T	0.030749818686414788	0.06334245702568866	0.627781538558936	46.0	0.48545351933449843	0.00894221583917798	2.6320858266614557	17.0	0.36143889207807783	False	False										CPT1A	-
chr11	ENSG00000177156.6	649421	0.00103555124565494	0.0185893253336592	False	False	649436	A	T	0.014820024698134716	0.06273868963124328	0.8134536745488419	41.0	0.23621826954375028	0.16099729920296216	1.4055556495681294	14.0	1.0	False	False										TALDO1	+
chr11	ENSG00000177156.6	650023	0.00458427362186396	0.0183377446028267	False	False	650062	AAAAAC	GTTTTT	0.024663488148556033	0.05932103254874362	0.6778974402808258	11.0	0.41576296110979255	0.16099729920296216	1.4055556495681294	14.0	1.0	False	False										TALDO1	+
chr11	ENSG00000177156.6	655049	-0.0176526829018499	0.0551033097274642	False	False	655075	AAAC	GTTT						0.16099729920296216	1.4055556495681294	14.0	1.0	False	False										TALDO1	+
chr11	ENSG00000177156.6	655829	0.00428338746441835	0.0211172562989898	False	False	655845	ATT	AAT	0.058886171089206664	0.058721453164751525	0.31679380717440553	6.0	1.0028050723471198	0.16099729920296216	1.4055556495681294	14.0	1.0	False	False										TALDO1	+
chr11	ENSG00000177156.6	670077	0.0036256117826763703	0.0191433139823092	False	False	670094	A	T	0.07858346453934394	0.06267503991907536	0.21106331814981052	42.0	1.2538239248161498	0.16099729920296216	1.4055556495681294	14.0	1.0	False	False										TALDO1	+
chr11	ENSG00000177156.6	689382	0.00046756197111060303	0.0157201315602041	False	False	689392	T	A	0.022956289398499342	0.06260592619875632	0.7141624152074082	40.0	0.3666791754764483	0.16099729920296216	1.4055556495681294	14.0	1.0	False	False										TALDO1	+
chr11	ENSG00000177156.6	697004	0.0167268644627234	0.0246344753347043	False	False	697030	GGT	ACC	0.053850824049783835	0.06065753144371774	0.3754438593030693	24.0	0.8877846290159428	0.16099729920296216	1.4055556495681294	14.0	1.0	False	False										TALDO1	+
chr11	ENSG00000177156.6	697101	0.0018447220527332301	0.0251010143758845	False	False	697114	A	T	0.035126361943336425	0.06384823008099769	0.5827149320974662	50.0	0.550154043405357	0.16099729920296216	1.4055556495681294	14.0	1.0	False	False										TALDO1	+
chr11	ENSG00000177156.6	736782	0.00652654448662865	0.0221837740386318	False	False	736821	GTTTT	AAAAC	-0.05740792898648639	0.05903372064963758	0.33164351685464144	9.0	0.9724599492415498	0.16099729920296216	1.4055556495681294	14.0	1.0	False	False										TALDO1	+
chr11	ENSG00000177156.6	740747	-0.0039993102209718	0.0239893422200859	False	False	740758	A	T	-0.06300692709639467	0.06389124106629378	0.3250319300732313	51.0	0.9861590735265021	0.16099729920296216	1.4055556495681294	14.0	1.0	False	False										TALDO1	+
chr11	ENSG00000177156.6	745302	-0.0009551919020600619	0.0411467599884497	False	False	745314	A	T	-0.002604989458203235	0.06337221003039291	0.9672441888661644	46.0	0.04110617977428748	0.16099729920296216	1.4055556495681294	14.0	1.0	False	False										TALDO1	+
chr11	ENSG00000177156.6	750825	0.0368254035745795	0.0468805906965923	False	False	750841	A	T	0.08491650523247228	0.0604149008675421	0.16099729920296216	23.0	1.4055556495681294	0.16099729920296216	1.4055556495681294	14.0	1.0	True	False	791009.0	0.7310146112219225	0.8279714792416095	chr11:791009						TALDO1	+
chr11	ENSG00000177156.6	810012	-0.0310329355357737	0.027859021108612003	True	False	810039	CCG	CGG	-0.012492498506603177	0.058217707641117715	0.8302411321286723	0.0	0.21458245287865022	0.16099729920296216	1.4055556495681294	14.0	1.0	False	False										TALDO1	+
chr11	ENSG00000177156.6	832893	-0.00687325239238765	0.018800974193746003	False	False	832925	CGGGG	CCCCG	-0.035142878194246746	0.059302429056021476	0.5539175028050431	11.0	0.5926043629856742	0.16099729920296216	1.4055556495681294	14.0	1.0	False	False										TALDO1	+
chr11	ENSG00000177156.6	832968	0.0232215099185538	0.0279972381658429	False	False	833000	CCG	CGG	0.01178086456311747	0.062373957302175716	0.8503400632117185	38.0	0.18887473350526907	0.16099729920296216	1.4055556495681294	14.0	1.0	False	False										TALDO1	+
chr11	ENSG00000177156.6	850611	0.00155638862857821	0.0243104429555234	False	False	850634	CCTCT	AGAGG						0.16099729920296216	1.4055556495681294	14.0	1.0	False	False										TALDO1	+
chr11	ENSG00000177225.12	670077	-0.025314377133445	0.0315540886408228	False	False	670094	A	T	-0.09621381560799948	0.06257779037775195	0.1254187800369244	42.0	1.5375073972283626	3.0363092666640163e-08	5.720484507344269	11.0	5.579703194988139e-06	False	False										PDDC1	-
chr11	ENSG00000177225.12	689382	-0.0203626390882118	0.0302251456407913	False	False	689392	T	A	-0.056860634558452514	0.06252111386854182	0.363964614882759	40.0	0.9094629164478555	3.0363092666640163e-08	5.720484507344269	11.0	5.579703194988139e-06	False	False										PDDC1	-
chr11	ENSG00000177225.12	697004	0.0106029294651443	0.0248817012979865	False	False	697030	GGT	ACC	0.12193836904460804	0.060292369896444375	0.04411190695715298	24.0	2.022451087161514	3.0363092666640163e-08	5.720484507344269	11.0	5.579703194988139e-06	False	False										PDDC1	-
chr11	ENSG00000177225.12	697101	-0.0249136123405244	0.0336599722356642	False	False	697114	A	T	-0.11487841536381985	0.06346469208595666	0.07150309700475986	50.0	1.8101153820809273	3.0363092666640163e-08	5.720484507344269	11.0	5.579703194988139e-06	False	False										PDDC1	-
chr11	ENSG00000177225.12	736782	0.140107954043023	0.0391250276112972	False	False	736821	GTTTT	AAAAC	0.2134641666010588	0.05776831739825537	0.0002632636265586506	9.0	3.6951771527191046	3.0363092666640163e-08	5.720484507344269	11.0	5.579703194988139e-06	False	False										PDDC1	-
chr11	ENSG00000177225.12	740747	-0.05796019059007	0.0397015008591595	False	False	740758	A	T	-0.11764828356114805	0.06357385279919786	0.0654392047704358	51.0	1.8505765874021791	3.0363092666640163e-08	5.720484507344269	11.0	5.579703194988139e-06	False	False										PDDC1	-
chr11	ENSG00000177225.12	750825	0.0637517662774739	0.0378200121700071	False	False	750841	A	T	0.1304602927436305	0.060115700699997165	0.03086069149970635	23.0	2.1701534079205476	3.0363092666640163e-08	5.720484507344269	11.0	5.579703194988139e-06	False	False										PDDC1	-
chr11	ENSG00000177225.12	810012	-0.158805527464818	0.0378694000625168	False	False	810039	CCG	CGG	-0.2383577601585993	0.0565441353991842	3.318412857127373e-05	0.0	4.215428505111394	3.0363092666640163e-08	5.720484507344269	11.0	5.579703194988139e-06	False	False										PDDC1	-
chr11	ENSG00000177225.12	832893	-0.0353733069078343	0.0356200705827749	False	False	832925	CGGGG	CCCCG	-0.05424071647887878	0.05925172918008801	0.3607433782420004	11.0	0.9154284141484056	3.0363092666640163e-08	5.720484507344269	11.0	5.579703194988139e-06	False	False										PDDC1	-
chr11	ENSG00000177225.12	832968	0.0494452656577822	0.0430841419781856	False	False	833000	CCG	CGG	0.07508168093317097	0.062202216395140564	0.2285196136200784	38.0	1.2070579680989726	3.0363092666640163e-08	5.720484507344269	11.0	5.579703194988139e-06	False	False										PDDC1	-
chr11	ENSG00000177225.12	850611	0.0021085034814527	0.0262655684456311	False	False	850634	CCTCT	AGAGG						3.0363092666640163e-08	5.720484507344269	11.0	5.579703194988139e-06	False	False										PDDC1	-
chr11	ENSG00000184524.5	689382	0.000528592168044188	0.0182414090795505	False	False	689392	T	A	-0.0009638800419776412	0.06262240001836289	0.9877315316088632	40.0	0.015391937097508251	0.2250289530064572	1.216188540802102	10.0	1.0	False	False										CEND1	-
chr11	ENSG00000184524.5	697004	0.0223962694913384	0.0294193608203278	True	False	697030	GGT	ACC	0.0450583150819531	0.06068397808701119	0.4584229449570844	24.0	0.7425076025396131	0.2250289530064572	1.216188540802102	10.0	1.0	False	False										CEND1	-
chr11	ENSG00000184524.5	697101	-0.0018518871258933398	0.0175414549873817	False	False	697114	A	T	-0.02207103400055996	0.06387209379013095	0.7299770615218859	50.0	0.34555050086631445	0.2250289530064572	1.216188540802102	10.0	1.0	False	False										CEND1	-
chr11	ENSG00000184524.5	736782	0.0240560421380679	0.0483837004161229	False	False	736821	GTTTT	AAAAC	0.057727173975626676	0.05903263212149329	0.3289572267258798	9.0	0.9778858218081842	0.2250289530064572	1.216188540802102	10.0	1.0	False	False										CEND1	-
chr11	ENSG00000184524.5	740747	-0.0156162454616431	0.0306899065856544	False	False	740758	A	T	0.022610788497119002	0.06400207323241401	0.7241819735995296	51.0	0.3532821259556903	0.2250289530064572	1.216188540802102	10.0	1.0	False	False										CEND1	-
chr11	ENSG00000184524.5	745302	0.00594501563466297	0.0384515101596573	False	False	745314	A	T	0.028274050112041236	0.06334708933542349	0.6557428715781037	46.0	0.44633542612084115	0.2250289530064572	1.216188540802102	10.0	1.0	False	False										CEND1	-
chr11	ENSG00000184524.5	750825	0.0209736708473264	0.0343224888475317	False	False	750841	A	T	0.002252014893746984	0.06063375250430553	0.9703996055121388	23.0	0.037141275291960055	0.2250289530064572	1.216188540802102	10.0	1.0	False	False										CEND1	-
chr11	ENSG00000184524.5	810012	-0.0172084306757435	0.0417315957161146	False	False	810039	CCG	CGG	-0.06315612304006632	0.05810601952896245	0.2779630412872853	0.0	1.0869118819709667	0.2250289530064572	1.216188540802102	10.0	1.0	False	False										CEND1	-
chr11	ENSG00000184524.5	832893	0.00536409802566872	0.0234723009964629	False	False	832925	CGGGG	CCCCG	-0.004036760695486774	0.05933859942958208	0.9458102165095259	11.0	0.06802925472275856	0.2250289530064572	1.216188540802102	10.0	1.0	False	False										CEND1	-
chr11	ENSG00000184524.5	832968	0.00482284503053253	0.0200880436314857	False	False	833000	CCG	CGG	0.07564638494600986	0.06219955410541812	0.2250289530064572	38.0	1.216188540802102	0.2250289530064572	1.216188540802102	10.0	1.0	True	False	802115.0	0.4573169269168738	0.6141145599924374	chr11:802115						CEND1	-
chr11	ENSG00000184524.5	850611	-0.008988056279810929	0.0335833401041119	False	False	850634	CCTCT	AGAGG						0.2250289530064572	1.216188540802102	10.0	1.0	False	False										CEND1	-
chr11	ENSG00000255284.1	689382	0.173362877571823	0.0379288656433351	False	False	689392	T	A	0.14473571228114587	0.06196303684979373	0.020275256954098386	40.0	2.335839552732117	1.3093449841948958e-10	6.663641975156138	10.0	3.533045572544591e-08	False	False										AP006621.5	+
chr11	ENSG00000255284.1	697004	0.0349061098263269	0.0311516667500436	False	False	697030	GGT	ACC	-0.005452206187879193	0.06074477103664184	0.9285474323145918	24.0	0.08975597561459848	1.3093449841948958e-10	6.663641975156138	10.0	3.533045572544591e-08	False	False										AP006621.5	+
chr11	ENSG00000255284.1	697101	0.11002508668881901	0.0391883400106392	False	False	697114	A	T	0.07362830118113406	0.06371424962411466	0.2489697908050353	50.0	1.1556017941905905	1.3093449841948958e-10	6.663641975156138	10.0	3.533045572544591e-08	False	False										AP006621.5	+
chr11	ENSG00000255284.1	736782	-0.33336372777319895	0.0271891955631877	False	False	736821	GTTTT	AAAAC	-0.34778854795513137	0.0554398535651573	1.3036857664480096e-09	9.0	6.2732587766737655	1.3093449841948958e-10	6.663641975156138	10.0	3.533045572544591e-08	False	False										AP006621.5	+
chr11	ENSG00000255284.1	740747	-0.27686471969533505	0.0355148299738575	False	False	740758	A	T	-0.2985032093329964	0.061099751616633814	1.8687445249922448e-06	51.0	4.885506101660351	1.3093449841948958e-10	6.663641975156138	10.0	3.533045572544591e-08	False	False										AP006621.5	+
chr11	ENSG00000255284.1	745302	-0.286349594392307	0.0292015048137211	False	False	745314	A	T	-0.29756757284543023	0.06050170230904817	1.586658642751353e-06	46.0	4.918333889605752	1.3093449841948958e-10	6.663641975156138	10.0	3.533045572544591e-08	False	False										AP006621.5	+
chr11	ENSG00000255284.1	750825	0.24011002303006798	0.0351201167059259	False	False	750841	A	T	0.2714207269638081	0.058357757844534376	5.161203866312374e-06	23.0	4.650979355424783	1.3093449841948958e-10	6.663641975156138	10.0	3.533045572544591e-08	False	False										AP006621.5	+
chr11	ENSG00000255284.1	832893	0.06662996220375401	0.0331476277369035	False	False	832925	CGGGG	CCCCG	0.06155744806049115	0.05922654883224634	0.29952341117968184	11.0	1.0393556483401871	1.3093449841948958e-10	6.663641975156138	10.0	3.533045572544591e-08	False	False										AP006621.5	+
chr11	ENSG00000255284.1	832968	-0.10962270765508099	0.0452768830481708	False	False	833000	CCG	CGG	-0.12013247821603963	0.06192653447349977	0.0534834970862736	38.0	1.9399192807640147	1.3093449841948958e-10	6.663641975156138	10.0	3.533045572544591e-08	False	False										AP006621.5	+
chr11	ENSG00000255284.1	850611	-0.16487655647123498	0.07130492529814	False	False	850634	CCTCT	AGAGG						1.3093449841948958e-10	6.663641975156138	10.0	3.533045572544591e-08	False	False										AP006621.5	+
chr11	ENSG00000177542.6	697101	-0.0018783285936789	0.0207386156832072	False	False	697114	A	T	0.025294093207914262	0.06386721585138416	0.6924188045610731	50.0	0.39604189521541633	0.02045444016652148	2.3316094988368694	9.0	0.4118842233686987	False	False										SLC25A22	-
chr11	ENSG00000177542.6	736782	0.00596232280360391	0.025697930417311	False	False	736821	GTTTT	AAAAC	0.10551115823195192	0.058801176058851275	0.07380990652115693	9.0	1.7943715636971422	0.02045444016652148	2.3316094988368694	9.0	0.4118842233686987	False	False										SLC25A22	-
chr11	ENSG00000177542.6	740747	-0.00420455015287712	0.0221121583956079	False	False	740758	A	T	-0.02295132649450966	0.06400157646022496	0.7202002049093099	51.0	0.35860564323401023	0.02045444016652148	2.3316094988368694	9.0	0.4118842233686987	False	False										SLC25A22	-
chr11	ENSG00000177542.6	745302	0.00684533007685672	0.0266031694599385	False	False	745314	A	T	0.07319741047923356	0.06320242672057788	0.2479155428336372	46.0	1.1581424049244844	0.02045444016652148	2.3316094988368694	9.0	0.4118842233686987	False	False										SLC25A22	-
chr11	ENSG00000177542.6	750825	-0.000679058322265125	0.0179840845757801	False	False	750841	A	T	0.006318323454584228	0.060632695957512785	0.9170822397524336	23.0	0.10420653996668189	0.02045444016652148	2.3316094988368694	9.0	0.4118842233686987	False	False										SLC25A22	-
chr11	ENSG00000177542.6	810012	-0.009649469025851159	0.0247878204461528	True	False	810039	CCG	CGG	-0.12033019993413145	0.05779920364778403	0.03821654512496628	0.0	2.0818660524701675	0.02045444016652148	2.3316094988368694	9.0	0.4118842233686987	False	False										SLC25A22	-
chr11	ENSG00000177542.6	832893	0.0019354839634892602	0.0186966307472553	False	False	832925	CGGGG	CCCCG	0.05547692340601994	0.05924769892035521	0.3498855909223406	11.0	0.9363557474290402	0.02045444016652148	2.3316094988368694	9.0	0.4118842233686987	False	False										SLC25A22	-
chr11	ENSG00000177542.6	832968	0.00047893706638252597	0.0206246731223689	False	False	833000	CCG	CGG	-0.04259200918452029	0.062321680894751035	0.4949558782628356	38.0	0.6834220222084469	0.02045444016652148	2.3316094988368694	9.0	0.4118842233686987	False	False										SLC25A22	-
chr11	ENSG00000177542.6	850611	0.00323270442421403	0.0255744653160175	False	False	850634	CCTCT	AGAGG						0.02045444016652148	2.3316094988368694	9.0	0.4118842233686987	False	False										SLC25A22	-
chr11	ENSG00000177595.13	736782	-0.131841996074448	0.0493541832901591	False	False	736821	GTTTT	AAAAC	-0.09365103336595218	0.058871362787578985	0.11276515393214225	9.0	1.590774001680002	1.371408516056777e-05	4.425844277960155	8.0	0.0009879031017281643	False	False										PIDD	-
chr11	ENSG00000177595.13	745302	-0.17145071651445903	0.0438331188060331	False	False	745314	A	T	-0.1805394750258852	0.062331072848131726	0.004109606001671195	46.0	2.8964602529105443	1.371408516056777e-05	4.425844277960155	8.0	0.0009879031017281643	False	False										PIDD	-
chr11	ENSG00000177595.13	750825	0.118696631474563	0.0401668011691999	False	False	750841	A	T	0.19598894696024916	0.05945797863238634	0.0011100183200075467	23.0	3.296259837085941	1.371408516056777e-05	4.425844277960155	8.0	0.0009879031017281643	False	False										PIDD	-
chr11	ENSG00000177595.13	810012	0.256342955652382	0.0517880250365315	True	True	810039	CCG	CGG	0.24937324980768716	0.0563828613904746	1.371408516056777e-05	0.0	4.422855521302376	1.371408516056777e-05	4.425844277960155	8.0	0.0009879031017281643	False	False										PIDD	-
chr11	ENSG00000177595.13	832893	0.006213827571856721	0.0230295356121275	False	False	832925	CGGGG	CCCCG	0.08296376290194794	0.05913451525568787	0.16171902185747156	11.0	1.4029668213770983	1.371408516056777e-05	4.425844277960155	8.0	0.0009879031017281643	False	False										PIDD	-
chr11	ENSG00000177595.13	832968	-0.0792022271108763	0.0347341849219814	False	False	833000	CCG	CGG	-0.0920261422785412	0.06211358959364291	0.13967757958853472	38.0	1.4815782324060003	1.371408516056777e-05	4.425844277960155	8.0	0.0009879031017281643	False	False										PIDD	-
chr11	ENSG00000177595.13	850611	-0.16318896512002898	0.0962964852646452	False	False	850634	CCTCT	AGAGG						1.371408516056777e-05	4.425844277960155	8.0	0.0009879031017281643	False	False										PIDD	-
chr11	ENSG00000177595.13	905669	-0.00342656710392093	0.0212335987128868	False	False	905688	A	T	-0.10511983387520753	0.06419208870407536	0.10281926972223374	55.0	1.6375823874466604	1.371408516056777e-05	4.425844277960155	8.0	0.0009879031017281643	False	False										PIDD	-
chr11	ENSG00000177600.4	736782	-0.154169288039289	0.0325098784957233	False	False	736821	GTTTT	AAAAC	-0.17381742878277875	0.058231137630051576	0.003081272703703759	9.0	2.9849567749656347	7.984142542479241e-09	5.940647822923796	8.0	1.2438332136298022e-06	False	False										RPLP2	+
chr11	ENSG00000177600.4	740747	0.0019581782572615602	0.0190090369917835	False	False	740758	A	T	-0.013192541323059085	0.06401286873866407	0.8368908886347654	51.0	0.20609201841770805	7.984142542479241e-09	5.940647822923796	8.0	1.2438332136298022e-06	False	False										RPLP2	+
chr11	ENSG00000177600.4	745302	-0.196916353378985	0.0370724732351725	False	False	745314	A	T	-0.258454691949449	0.06121924429725153	3.399697574132957e-05	46.0	4.221788343131385	7.984142542479241e-09	5.940647822923796	8.0	1.2438332136298022e-06	False	False										RPLP2	+
chr11	ENSG00000177600.4	750825	-0.00234729060277749	0.0172790936910204	False	False	750841	A	T	0.003658068207751296	0.0606335005725391	0.9519364671057804	23.0	0.060330810083692156	7.984142542479241e-09	5.940647822923796	8.0	1.2438332136298022e-06	False	False										RPLP2	+
chr11	ENSG00000177600.4	832893	0.18101885166372	0.0443055794183484	False	False	832925	CGGGG	CCCCG	0.21061573863071006	0.058008043718608626	0.0003350826026452553	11.0	3.630802301356455	7.984142542479241e-09	5.940647822923796	8.0	1.2438332136298022e-06	False	False										RPLP2	+
chr11	ENSG00000177600.4	832968	-0.12513003931265199	0.0506581892410237	False	False	833000	CCG	CGG	-0.16250710861388204	0.061549114855487475	0.008790574344556837	38.0	2.6402834386072986	7.984142542479241e-09	5.940647822923796	8.0	1.2438332136298022e-06	False	False										RPLP2	+
chr11	ENSG00000177600.4	850611	-0.0100337529754827	0.0290159367888309	False	False	850634	CCTCT	AGAGG						7.984142542479241e-09	5.940647822923796	8.0	1.2438332136298022e-06	False	False										RPLP2	+
chr11	ENSG00000177600.4	905669	0.0032584464856489103	0.0205647331787234	False	False	905688	A	T	0.00825628399829423	0.06454752234383017	0.8983271817535422	55.0	0.12791016135855468	7.984142542479241e-09	5.940647822923796	8.0	1.2438332136298022e-06	False	False										RPLP2	+
chr11	ENSG00000177666.11	736782	0.0502318065928733	0.0331582584532732	False	False	736821	GTTTT	AAAAC	0.07294184039965794	0.05897372556833658	0.2171562474169916	9.0	1.236853186681171	0.017513899368301642	2.3895638379821573	9.0	0.3709514268213068	False	False										PNPLA2	+
chr11	ENSG00000177666.11	740747	-0.0395788869077614	0.0404384054780744	False	False	740758	A	T	-0.0879591012598286	0.0637703100564434	0.16906171275384074	51.0	1.379311174463094	0.017513899368301642	2.3895638379821573	9.0	0.3709514268213068	False	False										PNPLA2	+
chr11	ENSG00000177666.11	745302	0.0677919915136247	0.0406114395149802	True	False	745314	A	T	0.032419706123155034	0.06333911290437848	0.6092142592664083	46.0	0.5118433877041865	0.017513899368301642	2.3895638379821573	9.0	0.3709514268213068	False	False										PNPLA2	+
chr11	ENSG00000177666.11	750825	0.028675780043263998	0.0339797798966903	False	False	750841	A	T	0.07401745034835251	0.06046758420122381	0.22197945252553075	23.0	1.2240847939622905	0.017513899368301642	2.3895638379821573	9.0	0.3709514268213068	False	False										PNPLA2	+
chr11	ENSG00000177666.11	810012	-0.0288768440730592	0.0396128565164607	False	False	810039	CCG	CGG	0.02278750036413853	0.058207132471893235	0.6957178342702437	0.0	0.39148982944902916	0.017513899368301642	2.3895638379821573	9.0	0.3709514268213068	False	False										PNPLA2	+
chr11	ENSG00000177666.11	832893	0.00538149056537071	0.037979622959252	False	False	832925	CGGGG	CCCCG	0.06425396609024736	0.05921646337509349	0.278811177430052	11.0	1.0850692937071391	0.017513899368301642	2.3895638379821573	9.0	0.3709514268213068	False	False										PNPLA2	+
chr11	ENSG00000177666.11	832968	-0.00639841741839506	0.040884932875524	False	False	833000	CCG	CGG	-0.10860779111667672	0.06200929852792336	0.08105685466200947	38.0	1.751475886600614	0.017513899368301642	2.3895638379821573	9.0	0.3709514268213068	False	False										PNPLA2	+
chr11	ENSG00000177666.11	850611	0.0046048686884349104	0.0430974232116297	False	False	850634	CCTCT	AGAGG						0.017513899368301642	2.3895638379821573	9.0	0.3709514268213068	False	False										PNPLA2	+
chr11	ENSG00000177666.11	905669	-0.00929502050476055	0.0218381257452175	False	False	905688	A	T	0.0052815194070809975	0.06454882214109832	0.9348563866513038	55.0	0.08182208802410118	0.017513899368301642	2.3895638379821573	9.0	0.3709514268213068	False	False										PNPLA2	+
chr11	ENSG00000177685.12	736782	-0.00800334681799302	0.0216369523674602	False	False	736821	GTTTT	AAAAC	-0.034802800167273266	0.059095417837953926	0.5563760870747739	9.0	0.5889255282483379	0.06355002291547926	1.862606920603294	9.0	0.8887167067338994	False	False										EFCAB4A	+
chr11	ENSG00000177685.12	740747	-0.0126901195811225	0.0348107490187252	False	False	740758	A	T	0.060702788255919835	0.06390038262469003	0.3430727009181429	51.0	0.9499596991844194	0.06355002291547926	1.862606920603294	9.0	0.8887167067338994	False	False										EFCAB4A	+
chr11	ENSG00000177685.12	745302	-0.0329672830228528	0.0374826557757547	False	False	745314	A	T	-0.08772316399379235	0.06312811753004535	0.1658900029150773	46.0	1.3896052571509228	0.06355002291547926	1.862606920603294	9.0	0.8887167067338994	False	False										EFCAB4A	+
chr11	ENSG00000177685.12	750825	0.00497936059795394	0.0414199024076834	False	False	750841	A	T	-0.062210411800225386	0.060516461805848326	0.3048670815950764	23.0	1.0279915570710605	0.06355002291547926	1.862606920603294	9.0	0.8887167067338994	False	False										EFCAB4A	+
chr11	ENSG00000177685.12	810012	0.0113373842457481	0.0253809363047454	False	False	810039	CCG	CGG	0.07417343475311455	0.05806186944382358	0.20243389444038107	0.0	1.2774896065804313	0.06355002291547926	1.862606920603294	9.0	0.8887167067338994	False	False										EFCAB4A	+
chr11	ENSG00000177685.12	832893	-0.0817584886538534	0.0467116344864798	True	False	832925	CGGGG	CCCCG	-0.10985642783555703	0.058979931095700426	0.06355002291547926	11.0	1.862606920603294	0.06355002291547926	1.862606920603294	9.0	0.8887167067338994	True	False	736405.0	0.0336501511140201	0.17848057826595823	chr11:736405						EFCAB4A	+
chr11	ENSG00000177685.12	832968	-0.0179756268826802	0.0456281111567925	False	False	833000	CCG	CGG	-0.03161011128320439	0.06234711420169215	0.6125881567761575	38.0	0.5070019950072759	0.06355002291547926	1.862606920603294	9.0	0.8887167067338994	False	False										EFCAB4A	+
chr11	ENSG00000177685.12	850611	-0.0440413940759128	0.0523445997646412	False	False	850634	CCTCT	AGAGG						0.06355002291547926	1.862606920603294	9.0	0.8887167067338994	False	False										EFCAB4A	+
chr11	ENSG00000177685.12	905669	-0.000480663509608209	0.0160887511127833	False	False	905688	A	T	-0.0372355794532513	0.06450495819517747	0.5643107151760919	55.0	0.5772514314416703	0.06355002291547926	1.862606920603294	9.0	0.8887167067338994	False	False										EFCAB4A	+
chr11	ENSG00000177685.12	918501	-0.0110559460069696	0.0216676532631263	False	False	918511	A	T	-0.011822510426087313	0.05902400823308879	0.8413878000905183	8.0	0.20030002671793523	0.06355002291547926	1.862606920603294	9.0	0.8887167067338994	False	False										EFCAB4A	+
chr11	ENSG00000177697.13	736782	-0.0296036773224157	0.0396592977800468	False	False	736821	GTTTT	AAAAC	-0.01890778841832488	0.0591206688130221	0.7493406459508245	9.0	0.31981688972639283	5.308025970023482e-09	6.022319906978048	9.0	9.497449124002532e-07	False	False										CD151	+
chr11	ENSG00000177697.13	740747	0.0295041096725047	0.0363158710349349	False	False	740758	A	T	0.11672377161389452	0.06358083666922215	0.06759928232271542	51.0	1.835832583033584	5.308025970023482e-09	6.022319906978048	9.0	9.497449124002532e-07	False	False										CD151	+
chr11	ENSG00000177697.13	745302	-0.11307759515361099	0.0448979368075929	False	False	745314	A	T	-0.12820405397271814	0.06284946382102395	0.042419832917296285	46.0	2.039859151985832	5.308025970023482e-09	6.022319906978048	9.0	9.497449124002532e-07	False	False										CD151	+
chr11	ENSG00000177697.13	750825	-0.0419621424624145	0.0374620035810379	False	False	750841	A	T	-0.12269708359021432	0.060175766621819886	0.042418872511903565	23.0	2.0389783209795294	5.308025970023482e-09	6.022319906978048	9.0	9.497449124002532e-07	False	False										CD151	+
chr11	ENSG00000177697.13	810012	0.0911235863511112	0.0445875401972623	False	False	810039	CCG	CGG	0.10518159251179013	0.057899294003385365	0.07028853997339919	0.0	1.8166299662590044	5.308025970023482e-09	6.022319906978048	9.0	9.497449124002532e-07	False	False										CD151	+
chr11	ENSG00000177697.13	832968	-0.360623880724891	0.0548503945969362	False	False	833000	CCG	CGG	-0.34440009287555684	0.058562168105187024	1.264220291249089e-08	38.0	5.880931393403317	5.308025970023482e-09	6.022319906978048	9.0	9.497449124002532e-07	False	False										CD151	+
chr11	ENSG00000177697.13	850611	0.0010899648784121099	0.0225054817009041	False	False	850634	CCTCT	AGAGG						5.308025970023482e-09	6.022319906978048	9.0	9.497449124002532e-07	False	False										CD151	+
chr11	ENSG00000177697.13	905669	0.0187288749196033	0.0356620792381315	False	False	905688	A	T	0.12924503840528695	0.0640083236790217	0.0445792348955789	55.0	2.0191911141651433	5.308025970023482e-09	6.022319906978048	9.0	9.497449124002532e-07	False	False										CD151	+
chr11	ENSG00000177697.13	918501	-0.0790914747027017	0.0367183127911876	False	False	918511	A	T	-0.09643378062040824	0.0587530272318229	0.10182189282785857	8.0	1.6413414791361762	5.308025970023482e-09	6.022319906978048	9.0	9.497449124002532e-07	False	False										CD151	+
chr11	ENSG00000071203.5	60178305	0.140633629675742	0.120485909535979	False	False	60178338	T	A										False	False										MS4A12	+
chr11	ENSG00000071203.5	60189272	0.00392384241558328	0.0452844821197148	False	False	60189288	A	T										False	False										MS4A12	+
chr11	ENSG00000071203.5	60189940	-0.0320789831432903	0.0678871381171894	False	False	60189964	GT	AC										False	False										MS4A12	+
chr11	ENSG00000071203.5	60197732	-0.0200342415157017	0.0580849087042159	False	False	60197745	A	T										False	False										MS4A12	+
chr11	ENSG00000071203.5	60212739	-0.00479021896813367	0.0461015474660663	False	False	60212750	T	A										False	False										MS4A12	+
chr11	ENSG00000071203.5	60246995	-0.356022287211446	0.183111439624345	True	False	60247015	ATTTT	AAAAT										False	False										MS4A12	+
chr11	ENSG00000071203.5	60254347	0.0228980969917811	0.0597666835843162	False	False	60254377	CCTT	AAGG										False	False										MS4A12	+
chr11	ENSG00000071203.5	60281916	0.0139371612755785	0.0531344483437325	False	False	60281936	T	A										False	False										MS4A12	+
chr11	ENSG00000071203.5	60283669	-0.208262074026863	0.14115491585907503	False	False	60283680	T	A										False	False										MS4A12	+
chr11	ENSG00000071203.5	60284658	-0.0573274077226133	0.0855373163014315	False	False	60284672	A	T										False	False										MS4A12	+
chr11	ENSG00000071203.5	60307175	-0.0581084758275546	0.0853416481228317	False	False	60307189	A	T										False	False										MS4A12	+
chr11	ENSG00000071203.5	60352510	-0.0776118849224206	0.0969038396836058	False	False	60352520	A	T										False	False										MS4A12	+
chr11	ENSG00000156738.13	60178305	-0.0422982397315162	0.033449921990185996	True	False	60178338	T	A	-0.07566693662128841	0.05875663422064537	0.19884855124725076	7.0	1.2878024349921195	0.11370448256136667	1.587062948430614	15.0	1.0	False	False										MS4A1	+
chr11	ENSG00000156738.13	60189272	-0.00400291541314259	0.0184020124714718	False	False	60189288	A	T	-0.030326637987618508	0.06284054401772914	0.6297994238696639	42.0	0.48259668119777077	0.11370448256136667	1.587062948430614	15.0	1.0	False	False										MS4A1	+
chr11	ENSG00000156738.13	60189940	0.0189512703707674	0.0308058505162373	False	False	60189964	GT	AC	0.07500462476904587	0.05959309362739155	0.20921865251929156	15.0	1.258612704989199	0.11370448256136667	1.587062948430614	15.0	1.0	False	False										MS4A1	+
chr11	ENSG00000156738.13	60197732	0.0387017811958489	0.0406986376661669	False	False	60197745	A	T	0.09758114425241128	0.061485364741773824	0.11370448256136667	33.0	1.587062948430614	0.11370448256136667	1.587062948430614	15.0	1.0	True	False	60219012.0	0.630970398625841	0.7542699045652304	chr11:60219012						MS4A1	+
chr11	ENSG00000156738.13	60212739	-0.00530047793454085	0.0236381157032627	False	False	60212750	T	A	-0.039074651076691384	0.06588769007027548	0.5537308162808476	65.0	0.5930493394898889	0.11370448256136667	1.587062948430614	15.0	1.0	False	False										MS4A1	+
chr11	ENSG00000156738.13	60246995	0.0186215904398814	0.028097186232941003	False	False	60247015	ATTTT	AAAAT	0.07543305806371713	0.059274466515913435	0.204202333768382	12.0	1.2726062754772427	0.11370448256136667	1.587062948430614	15.0	1.0	False	False										MS4A1	+
chr11	ENSG00000156738.13	60254347	-0.007362888324945221	0.0191967764188223	False	False	60254377	CCTT	AAGG	-0.0642296187257309	0.058102030539456624	0.2698599592131372	0.0	1.105462548027699	0.11370448256136667	1.587062948430614	15.0	1.0	False	False										MS4A1	+
chr11	ENSG00000156738.13	60281916	0.000864278547536102	0.0178005028794637	False	False	60281936	T	A	0.01814142177063997	0.06480970492270922	0.7797833244120751	57.0	0.2799182898961671	0.11370448256136667	1.587062948430614	15.0	1.0	False	False										MS4A1	+
chr11	ENSG00000156738.13	60283669	0.00563063630296398	0.0184695136039657	False	False	60283680	T	A	0.03818665887494459	0.060701367458896364	0.5298196766942949	24.0	0.6290905868109561	0.11370448256136667	1.587062948430614	15.0	1.0	False	False										MS4A1	+
chr11	ENSG00000156738.13	60284658	0.0028613243554416697	0.0156644231396294	False	False	60284672	A	T	0.0009999110465691919	0.06041217913227906	0.9868064772029504	21.0	0.016551481190237777	0.11370448256136667	1.587062948430614	15.0	1.0	False	False										MS4A1	+
chr11	ENSG00000156738.13	60307175	-0.00397219507791831	0.015426086849251999	False	False	60307189	A	T	-0.013088209384883216	0.05851556106042303	0.8231700457894358	3.0	0.2236705783504043	0.11370448256136667	1.587062948430614	15.0	1.0	False	False										MS4A1	+
chr11	ENSG00000156738.13	60126226	0.006319596971840521	0.0193766572864356	False	False	60126252	CTTT	AAAG	0.03226949565932016	0.06105290951205895	0.5975553020380593	27.0	0.5285496779305237	0.11370448256136667	1.587062948430614	15.0	1.0	False	False										MS4A1	+
chr11	ENSG00000156738.13	60127406	-0.033739430173194	0.0324286118946907	False	False	60127441	GTTT	AAAC	-0.08749534044475549	0.058097518458381424	0.13313869895213026	1.0	1.5060082214601542	0.11370448256136667	1.587062948430614	15.0	1.0	False	False										MS4A1	+
chr11	ENSG00000156738.13	60134072	-0.0055551511653631706	0.028837342420165	False	False	60134084	T	A	-0.024527436656262343	0.06521318248313783	0.7071732270861972	60.0	0.37611163452426816	0.11370448256136667	1.587062948430614	15.0	1.0	False	False										MS4A1	+
chr11	ENSG00000156738.13	60146984	0.00142955372493892	0.020261723340336997	False	False	60147022	GTTT	AAAC	0.03510995048015608	0.05919836683905653	0.5535913636426525	10.0	0.5930898495157818	0.11370448256136667	1.587062948430614	15.0	1.0	False	False										MS4A1	+
chr11	ENSG00000166926.4	60178305	-0.0401998870484694	0.0621342642626027	False	False	60178338	T	A										False	False										MS4A6E	+
chr11	ENSG00000166926.4	60189272	0.00870949191144524	0.0425096579544566	False	False	60189288	A	T										False	False										MS4A6E	+
chr11	ENSG00000166926.4	60189940	0.00808147872236549	0.0389320934386907	False	False	60189964	GT	AC										False	False										MS4A6E	+
chr11	ENSG00000166926.4	60197732	0.00903154538485671	0.0349692558100292	False	False	60197745	A	T										False	False										MS4A6E	+
chr11	ENSG00000166926.4	60002356	0.00793066085812982	0.0392006482583083	False	False	60002366	A	T										False	False										MS4A6E	+
chr11	ENSG00000166926.4	60008471	0.0567299698737859	0.0598265395457142	True	False	60008513	ATTT	AAAT										False	False										MS4A6E	+
chr11	ENSG00000166926.4	60015176	-0.0340526473230434	0.0580394821450401	False	False	60015190	A	T										False	False										MS4A6E	+
chr11	ENSG00000166926.4	60018650	0.0175472798808143	0.0410486910096586	False	False	60018664	GT	AC										False	False										MS4A6E	+
chr11	ENSG00000166926.4	60018917	-0.0047536368937974	0.0973836196372349	False	False	60018927	A	T										False	False										MS4A6E	+
chr11	ENSG00000166926.4	60038808	-0.0425165415162687	0.0614043071468815	False	False	60038845	GT	AC										False	False										MS4A6E	+
chr11	ENSG00000166926.4	60057048	-0.00515373147271861	0.0348298516829006	False	False	60057097	GT	AC										False	False										MS4A6E	+
chr11	ENSG00000166926.4	60096000	0.0247013756200596	0.0518463859611295	False	False	60096031	AC	GT										False	False										MS4A6E	+
chr11	ENSG00000166926.4	60096241	-0.0058222373204994396	0.0630682504020103	False	False	60096255	AG	CT										False	False										MS4A6E	+
chr11	ENSG00000166926.4	60109061	0.0154412837151631	0.0456802976761981	False	False	60109087	AC	GT										False	False										MS4A6E	+
chr11	ENSG00000166926.4	60112368	-0.00739832116002607	0.0427002812393529	False	False	60112427	GTTT	AAAC										False	False										MS4A6E	+
chr11	ENSG00000166926.4	60126226	-0.00589445067024312	0.0432980412962889	False	False	60126252	CTTT	AAAG										False	False										MS4A6E	+
chr11	ENSG00000166926.4	60127406	-0.0321934217752291	0.0560966585647534	False	False	60127441	GTTT	AAAC										False	False										MS4A6E	+
chr11	ENSG00000166926.4	60134072	-0.0443741590874039	0.0648205259703471	False	False	60134084	T	A										False	False										MS4A6E	+
chr11	ENSG00000166926.4	60146984	-0.00690139555099154	0.0331297185915625	False	False	60147022	GTTT	AAAC										False	False										MS4A6E	+
chr11	ENSG00000166927.8	60178305	-0.231771137250554	0.0603823744601769	False	False	60178338	T	A	-0.33740570867494896	0.055470130468066224	3.7524205642851796e-09	7.0	6.08265576135955	2.4484000282521223e-12	7.315756359641067	16.0	1.3558369047242502e-09	False	False										MS4A7	+
chr11	ENSG00000166927.8	60189272	0.00103629633704659	0.0166097510814327	False	False	60189288	A	T	0.00626783485327823	0.06286822639697577	0.9206630608671676	42.0	0.09969797483550036	2.4484000282521223e-12	7.315756359641067	16.0	1.3558369047242502e-09	False	False										MS4A7	+
chr11	ENSG00000166927.8	60189940	0.126413410973109	0.0600113149443212	False	False	60189964	GT	AC	0.2315063098853781	0.05813791572272825	8.715552999516227e-05	15.0	3.982019427553605	2.4484000282521223e-12	7.315756359641067	16.0	1.3558369047242502e-09	False	False										MS4A7	+
chr11	ENSG00000166927.8	60197732	-0.00997354635052484	0.0300482601749652	False	False	60197745	A	T	0.032815872795239474	0.061746932380232676	0.5955520439996089	33.0	0.5314575401602456	2.4484000282521223e-12	7.315756359641067	16.0	1.3558369047242502e-09	False	False										MS4A7	+
chr11	ENSG00000166927.8	60212739	0.0465500175881012	0.0393895002438564	False	False	60212750	T	A	0.07233834944023512	0.06576529953257905	0.2725051104543059	65.0	1.0999470838629708	2.4484000282521223e-12	7.315756359641067	16.0	1.3558369047242502e-09	False	False										MS4A7	+
chr11	ENSG00000166927.8	60246995	0.130487975881986	0.0367875727398946	False	False	60247015	ATTTT	AAAAT	0.19882154559800166	0.05825707597435145	0.0007368060381976957	12.0	3.4128308411073673	2.4484000282521223e-12	7.315756359641067	16.0	1.3558369047242502e-09	False	False										MS4A7	+
chr11	ENSG00000166927.8	60254347	0.0189884304486454	0.0327299333821298	False	False	60254377	CCTT	AAGG	0.045779366610677656	0.05816120932207172	0.43184839885362736	0.0	0.7871116702056734	2.4484000282521223e-12	7.315756359641067	16.0	1.3558369047242502e-09	False	False										MS4A7	+
chr11	ENSG00000166927.8	60057048	0.00665908690962321	0.0185636235033087	False	False	60057097	GT	AC	0.036895314121652326	0.0656085155255393	0.5744167338696279	63.0	0.5623555696408061	2.4484000282521223e-12	7.315756359641067	16.0	1.3558369047242502e-09	False	False										MS4A7	+
chr11	ENSG00000166927.8	60096000	0.0959690463920168	0.0362832213988827	False	False	60096031	AC	GT	0.15128199726358088	0.06289615364178436	0.016896901294503882	48.0	2.4052662763002153	2.4484000282521223e-12	7.315756359641067	16.0	1.3558369047242502e-09	False	False										MS4A7	+
chr11	ENSG00000166927.8	60096241	-0.0292236430943529	0.0310297324125527	False	False	60096255	AG	CT	-0.07990954596340451	0.05813468014525897	0.1703150030594462	1.0	1.3745589683083743	2.4484000282521223e-12	7.315756359641067	16.0	1.3558369047242502e-09	False	False										MS4A7	+
chr11	ENSG00000166927.8	60109061	0.17393549776451003	0.0406914402244695	False	False	60109087	AC	GT	0.2919502546216713	0.056067124989229375	3.6323119548366926e-07	4.0	5.207155791879031	2.4484000282521223e-12	7.315756359641067	16.0	1.3558369047242502e-09	False	False										MS4A7	+
chr11	ENSG00000166927.8	60112368	-0.017390273027874	0.030206767660676002	False	False	60112427	GTTT	AAAC	-0.09912218240531934	0.05873743598935448	0.09258463357027076	8.0	1.687546974697434	2.4484000282521223e-12	7.315756359641067	16.0	1.3558369047242502e-09	False	False										MS4A7	+
chr11	ENSG00000166927.8	60126226	0.00738399311846595	0.028626646745747	False	False	60126252	CTTT	AAAG	-0.02328542879699716	0.06106815952265225	0.7032810703049135	27.0	0.38130228549559947	2.4484000282521223e-12	7.315756359641067	16.0	1.3558369047242502e-09	False	False										MS4A7	+
chr11	ENSG00000166927.8	60134072	-0.0165802429655582	0.0259828638841184	False	False	60134084	T	A	-0.048632364211475695	0.06515562035982163	0.4561699200142046	60.0	0.7464032103892754	2.4484000282521223e-12	7.315756359641067	16.0	1.3558369047242502e-09	False	False										MS4A7	+
chr11	ENSG00000166927.8	60146984	-0.247017375736589	0.0449546915784997	True	True	60147022	GTTT	AAAC	-0.27881875660083044	0.05688585372719795	1.5996482962315432e-06	10.0	4.901372456110704	2.4484000282521223e-12	7.315756359641067	16.0	1.3558369047242502e-09	False	False										MS4A7	+
chr11	ENSG00000166928.6	60178305	-0.38153378964333506	0.0349537795794592	False	False	60178338	T	A	-0.3605996726421773	0.05496109343872626	2.476297674114393e-10	7.0	6.560998882676784	8.950016146950246e-13	7.474372389818954	18.0	5.944894971910555e-10	False	False										MS4A14	+
chr11	ENSG00000166928.6	60189272	-0.00523065029383859	0.0204425976144833	False	False	60189288	A	T	0.02284861530390512	0.06285304841276561	0.7165167778209169	42.0	0.36352437759032397	8.950016146950246e-13	7.474372389818954	18.0	5.944894971910555e-10	False	False										MS4A14	+
chr11	ENSG00000166928.6	60189940	0.248951015908432	0.0389968301666352	False	False	60189964	GT	AC	0.3120944748861717	0.05677641105831356	8.701075652556694e-08	15.0	5.496903891400033	8.950016146950246e-13	7.474372389818954	18.0	5.944894971910555e-10	False	False										MS4A14	+
chr11	ENSG00000166928.6	60197732	0.10517027279171999	0.0411692270480296	False	False	60197745	A	T	0.13965432842001954	0.06117477990781235	0.02323917581635074	33.0	2.282874227426275	8.950016146950246e-13	7.474372389818954	18.0	5.944894971910555e-10	False	False										MS4A14	+
chr11	ENSG00000166928.6	60212739	0.112578120740884	0.0369515705899741	False	False	60212750	T	A	0.11596919237848925	0.06549315086722997	0.07793393653666847	65.0	1.770707178428262	8.950016146950246e-13	7.474372389818954	18.0	5.944894971910555e-10	False	False										MS4A14	+
chr11	ENSG00000166928.6	60246995	0.20300368140567898	0.03542547094969999	False	False	60247015	ATTTT	AAAAT	0.19762036125870755	0.05827151607708686	0.0007945172650077006	12.0	3.391371540724586	8.950016146950246e-13	7.474372389818954	18.0	5.944894971910555e-10	False	False										MS4A14	+
chr11	ENSG00000166928.6	60254347	0.06605412408261001	0.035549617758584	False	False	60254377	CCTT	AAGG	0.0968115765756186	0.05794876517427727	0.0958531761374687	0.0	1.670640889145159	8.950016146950246e-13	7.474372389818954	18.0	5.944894971910555e-10	False	False										MS4A14	+
chr11	ENSG00000166928.6	60281916	-0.0513846739230999	0.0338369898089137	False	False	60281936	T	A	-0.0818892533201431	0.06460266892887546	0.2061856281702232	57.0	1.2675831305096599	8.950016146950246e-13	7.474372389818954	18.0	5.944894971910555e-10	False	False										MS4A14	+
chr11	ENSG00000166928.6	60283669	0.271709107363395	0.0284278989191688	False	False	60283680	T	A	0.2579553771175679	0.05868984785623445	1.5900537633049774e-05	24.0	4.395229951003631	8.950016146950246e-13	7.474372389818954	18.0	5.944894971910555e-10	False	False										MS4A14	+
chr11	ENSG00000166928.6	60284658	0.0993410400115648	0.0346546043883365	False	False	60284672	A	T	0.12525700679556814	0.059936422588707815	0.03755500218757312	21.0	2.089831214236782	8.950016146950246e-13	7.474372389818954	18.0	5.944894971910555e-10	False	False										MS4A14	+
chr11	ENSG00000166928.6	60096000	0.0348353206777185	0.0333893654228091	False	False	60096031	AC	GT	0.07362481348488213	0.06345578928420516	0.2470657612812907	48.0	1.1602536871006686	8.950016146950246e-13	7.474372389818954	18.0	5.944894971910555e-10	False	False										MS4A14	+
chr11	ENSG00000166928.6	60096241	0.0153165140477707	0.0225071233839247	False	False	60096255	AG	CT	0.05230030683653312	0.05824136612037323	0.3699243781191585	1.0	0.8979924462698706	8.950016146950246e-13	7.474372389818954	18.0	5.944894971910555e-10	False	False										MS4A14	+
chr11	ENSG00000166928.6	60109061	0.315965246319232	0.0370591571025543	False	False	60109087	AC	GT	0.2969911532572175	0.05597607045451679	2.2276105559981503e-07	4.0	5.305680638989064	8.950016146950246e-13	7.474372389818954	18.0	5.944894971910555e-10	False	False										MS4A14	+
chr11	ENSG00000166928.6	60112368	-0.136625900372915	0.0351148591660379	False	False	60112427	GTTT	AAAC	-0.14171674012929047	0.05843237747317575	0.015912178046450638	8.0	2.425311894836859	8.950016146950246e-13	7.474372389818954	18.0	5.944894971910555e-10	False	False										MS4A14	+
chr11	ENSG00000166928.6	60126226	0.00488466727867856	0.019184429585301	False	False	60126252	CTTT	AAAG	0.007609262891305167	0.06108295372291569	0.9009553001935509	27.0	0.12457260868264955	8.950016146950246e-13	7.474372389818954	18.0	5.944894971910555e-10	False	False										MS4A14	+
chr11	ENSG00000166928.6	60134072	-0.0629461781092524	0.0369903299354861	False	False	60134084	T	A	-0.05373707484098402	0.06513855369763208	0.4102276510359292	60.0	0.8249657351992676	8.950016146950246e-13	7.474372389818954	18.0	5.944894971910555e-10	False	False										MS4A14	+
chr11	ENSG00000166928.6	60146984	-0.27319478816147896	0.0327099036332744	False	False	60147022	GTTT	AAAC	-0.2350058508936108	0.05757595288866511	5.811835068046648e-05	10.0	4.0816667220088	8.950016146950246e-13	7.474372389818954	18.0	5.944894971910555e-10	False	False										MS4A14	+
chr11	ENSG00000072518.16	63508644	-0.0037406381773212797	0.025258160560996	False	False	63508688	ATTT	AAAT	0.006164546588635524	0.06401722355220846	0.9233652254203932	51.0	0.0962951256954795	0.056564127357198124	1.914530939774117	17.0	1.0	False	False										MARK2	+
chr11	ENSG00000072518.16	63513980	-0.0175042813130226	0.0347881209278025	False	False	63514004	T	A	-0.11580586941426525	0.06358771535037537	0.06980124599035795	51.0	1.821198776778849	0.056564127357198124	1.914530939774117	17.0	1.0	False	False										MARK2	+
chr11	ENSG00000072518.16	63530461	-0.00174795886932311	0.0188046423078171	False	False	63530482	AGAGCC	CTCTGG	-0.06808062753081882	0.058185868850267976	0.2429267212773699	1.0	1.1700543254929032	0.056564127357198124	1.914530939774117	17.0	1.0	False	False										MARK2	+
chr11	ENSG00000072518.16	63550747	0.00140957111374711	0.0203470688393313	False	False	63550795	AAAT	ATTT	0.08387903547424293	0.058115657245132464	0.14999719503332914	1.0	1.4433121718032071	0.056564127357198124	1.914530939774117	17.0	1.0	False	False										MARK2	+
chr11	ENSG00000072518.16	63553404	-0.00349577173643622	0.0164449438346312	False	False	63553459	AAAG	CTTT	-0.05220536114440828	0.059786795639668	0.3833092565780607	16.0	0.873192158667398	0.056564127357198124	1.914530939774117	17.0	1.0	False	False										MARK2	+
chr11	ENSG00000072518.16	63565699	0.00201460104884723	0.0204477112673018	False	False	63565741	AC	GT	-0.04991307544243412	0.06501331952513624	0.4434114104008938	59.0	0.7677361471003817	0.056564127357198124	1.914530939774117	17.0	1.0	False	False										MARK2	+
chr11	ENSG00000072518.16	63568489	0.0114457294461132	0.0300757847308398	False	False	63568551	AAAG	CTTT	0.11327486325471542	0.05916585671270477	0.056564127357198124	13.0	1.914530939774117	0.056564127357198124	1.914530939774117	17.0	1.0	True	False	63700056.0	0.15790499863878724	0.3322627191987818	chr11:63700056						MARK2	+
chr11	ENSG00000072518.16	63617609	0.00230932948116419	0.0452972243634709	False	False	63617638	GTTT	AAAC	-0.05569243056231761	0.05873223365846321	0.34379798119990845	6.0	0.9482430190919945	0.056564127357198124	1.914530939774117	17.0	1.0	False	False										MARK2	+
chr11	ENSG00000072518.16	63621659	0.0147583326631732	0.0284079723366436	False	False	63621692	GT	AC	0.10212991683764268	0.059343066766576885	0.08635000395711931	14.0	1.7210084075931873	0.056564127357198124	1.914530939774117	17.0	1.0	False	False										MARK2	+
chr11	ENSG00000072518.16	63668895	-0.0552658995257231	0.0398734429442437	False	False	63668920	GT	AC	-0.12038123698152205	0.06303827427299814	0.05733168337182466	47.0	1.9096531174091202	0.056564127357198124	1.914530939774117	17.0	1.0	False	False										MARK2	+
chr11	ENSG00000072518.16	63669154	0.0188074028901369	0.0271875574090972	False	False	63669201	GT	AC	0.008657452944006662	0.06201504310396491	0.8890821702398687	35.0	0.13960246596124917	0.056564127357198124	1.914530939774117	17.0	1.0	False	False										MARK2	+
chr11	ENSG00000072518.16	63690868	0.057268602148852	0.0318966400861493	True	False	63690878	A	T	0.09698707409877867	0.05990915548627635	0.10661037453508804	19.0	1.6189023749633045	0.056564127357198124	1.914530939774117	17.0	1.0	False	False										MARK2	+
chr11	ENSG00000072518.16	63714879	-0.009253425623511809	0.021909055540806	False	False	63714908	AAAAC	GTTTT	-0.09749478345487413	0.05814231003061832	0.0946421965368049	2.0	1.6768302360799285	0.056564127357198124	1.914530939774117	17.0	1.0	False	False										MARK2	+
chr11	ENSG00000072518.16	63733659	-0.0016850111481194802	0.0211526077403549	False	False	63733733	ATCT	AGAT	0.06271036080560953	0.061193253923475674	0.3063923509832863	29.0	1.024792060968535	0.056564127357198124	1.914530939774117	17.0	1.0	False	False										MARK2	+
chr11	ENSG00000072518.16	63744264	-0.00593634726184266	0.0196127750396399	False	False	63744317	GT	AC	-0.02636013637480874	0.061641214522394176	0.66926450450803	32.0	0.42763817324254916	0.056564127357198124	1.914530939774117	17.0	1.0	False	False										MARK2	+
chr11	ENSG00000072518.16	63758057	0.00727627430345223	0.0214595938890456	False	False	63758097	AAAT	ATTT	0.047284801943523136	0.06572157418896139	0.4725776804135906	64.0	0.7194715362046988	0.056564127357198124	1.914530939774117	17.0	1.0	False	False										MARK2	+
chr11	ENSG00000072518.16	63772495	0.011021489816663	0.0307444863211074	False	False	63772520	ATTT	AAAT	0.08965436109352548	0.060168925690491225	0.13736280593877645	21.0	1.4900442390264246	0.056564127357198124	1.914530939774117	17.0	1.0	False	False										MARK2	+
chr11	ENSG00000133318.9	63508644	0.0582716857430643	0.0549318775155598	False	False	63508688	ATTT	AAAT	0.1651072602850502	0.06313982637444407	0.009479875798005945	51.0	2.614946377994438	0.0008027177990240658	3.3870592845116803	21.0	0.06969523061922715	False	False										RTN3	+
chr11	ENSG00000133318.9	63513980	-0.00553975317179538	0.0239351885256866	False	False	63514004	T	A	-0.012921980318157623	0.0640130949213717	0.8401907434988116	51.0	0.20186463932153098	0.0008027177990240658	3.3870592845116803	21.0	0.06969523061922715	False	False										RTN3	+
chr11	ENSG00000133318.9	63550747	0.0927063382427509	0.0472530198422076	False	False	63550795	AAAT	ATTT	0.1805165115216528	0.05736308126372061	0.0018193554066049968	1.0	3.1469110017250905	0.0008027177990240658	3.3870592845116803	21.0	0.06969523061922715	False	False										RTN3	+
chr11	ENSG00000133318.9	63553404	-0.004549461000969079	0.0169306192145551	False	False	63553459	AAAG	CTTT	-0.012318758711612116	0.059863891264779125	0.8371132626059803	16.0	0.20577945154159813	0.0008027177990240658	3.3870592845116803	21.0	0.06969523061922715	False	False										RTN3	+
chr11	ENSG00000133318.9	63565699	0.00482644501555331	0.0420016380877603	False	False	63565741	AC	GT	-0.09113225439169546	0.06482358433188827	0.16108377249781636	59.0	1.4058502832103552	0.0008027177990240658	3.3870592845116803	21.0	0.06969523061922715	False	False										RTN3	+
chr11	ENSG00000133318.9	63568489	0.0883675798121264	0.0424672994733627	False	False	63568551	AAAG	CTTT	0.17774106229166364	0.05860094989836673	0.002646159754177254	13.0	3.0330747641450344	0.0008027177990240658	3.3870592845116803	21.0	0.06969523061922715	False	False										RTN3	+
chr11	ENSG00000133318.9	63617609	-0.00555518068303316	0.0180964683997218	False	False	63617638	GTTT	AAAC	-0.06245611763872834	0.058708688880501	0.2882933728776647	6.0	1.0638309052660855	0.0008027177990240658	3.3870592845116803	21.0	0.06969523061922715	False	False										RTN3	+
chr11	ENSG00000133318.9	63621659	0.00173766747510247	0.0156539854687232	False	False	63621692	GT	AC	0.028625270399606124	0.05963055278334675	0.6315697858969054	14.0	0.48004368672564796	0.0008027177990240658	3.3870592845116803	21.0	0.06969523061922715	False	False										RTN3	+
chr11	ENSG00000133318.9	63371176	0.000759741047651491	0.0228114669644277	False	False	63371226	AC	GT	-0.007370034996214081	0.06481861189374998	0.9095695246670276	57.0	0.11370245028225796	0.0008027177990240658	3.3870592845116803	21.0	0.06969523061922715	False	False										RTN3	+
chr11	ENSG00000133318.9	63373898	0.00107543046860973	0.0309449132158429	False	False	63373935	AC	GT	-0.0400362267340128	0.0634491509815367	0.5286235473146579	47.0	0.6309970443207836	0.0008027177990240658	3.3870592845116803	21.0	0.06969523061922715	False	False										RTN3	+
chr11	ENSG00000133318.9	63385395	-0.0133590778676347	0.0227415039026493	False	False	63385411	T	A	0.00364383539974809	0.05997561622222738	0.9515977590233804	17.0	0.06075528071686005	0.0008027177990240658	3.3870592845116803	21.0	0.06969523061922715	False	False										RTN3	+
chr11	ENSG00000133318.9	63400293	-0.11730917351339301	0.0469979319810078	False	False	63400334	AAAAC	GTTTT	-0.17497315092304824	0.05742147541021486	0.0025198037391613412	1.0	3.0471726766519445	0.0008027177990240658	3.3870592845116803	21.0	0.06969523061922715	False	False										RTN3	+
chr11	ENSG00000133318.9	63416998	-0.00295351432631052	0.0173591954758792	False	False	63417020	T	A	-0.05087409728180877	0.0630377053494189	0.42040616138530507	44.0	0.8070423407675283	0.0008027177990240658	3.3870592845116803	21.0	0.06969523061922715	False	False										RTN3	+
chr11	ENSG00000133318.9	63429361	-0.0657772946419359	0.046096728671089	False	False	63429371	A	T	-0.1421640924683417	0.06080557853046961	0.02013101122711617	30.0	2.33801068757373	0.0008027177990240658	3.3870592845116803	21.0	0.06969523061922715	False	False										RTN3	+
chr11	ENSG00000133318.9	63432093	-0.000783297372642921	0.0203821064454747	False	False	63432112	T	A	-0.05536939080813403	0.06405161982581581	0.388193530566619	52.0	0.8644495011790094	0.0008027177990240658	3.3870592845116803	21.0	0.06969523061922715	False	False										RTN3	+
chr11	ENSG00000133318.9	63464942	0.0376829614486282	0.0490938622217851	False	False	63464962	ATT	AAT	0.1045575246391172	0.05922273511715352	0.07856254792627691	13.0	1.7654963829732464	0.0008027177990240658	3.3870592845116803	21.0	0.06969523061922715	False	False										RTN3	+
chr11	ENSG00000133318.9	63470143	0.10268432650672	0.0476781914720964	False	False	63470175	T	A	0.19577349651628945	0.06356604247994455	0.002314368823318696	57.0	3.079844031159516	0.0008027177990240658	3.3870592845116803	21.0	0.06969523061922715	False	False										RTN3	+
chr11	ENSG00000133318.9	63478850	-0.12538208810584	0.048751001436903	False	False	63478879	T	A	-0.18343099933481188	0.060616386134413565	0.002722950232043239	32.0	3.0260959293756566	0.0008027177990240658	3.3870592845116803	21.0	0.06969523061922715	False	False										RTN3	+
chr11	ENSG00000133318.9	63500960	0.0042972933442968295	0.0197719376534497	False	False	63500971	A	T	0.08999829154954428	0.06311525466603847	0.15513938316780687	46.0	1.4259356478200387	0.0008027177990240658	3.3870592845116803	21.0	0.06969523061922715	False	False										RTN3	+
chr11	ENSG00000133318.9	63502207	0.0175469238240485	0.0342518980723828	False	False	63502254	AC	GT	0.050652027845315764	0.06487359900929182	0.4357108866131362	58.0	0.7807802961272565	0.0008027177990240658	3.3870592845116803	21.0	0.06969523061922715	False	False										RTN3	+
chr11	ENSG00000168005.4	63508644	0.0112993745709076	0.0277782528629735	False	False	63508688	ATTT	AAAT	0.06540255245580706	0.06388137399246377	0.3069377723561421	51.0	1.023812550799592	0.0005118883873857684	3.5134675810436082	14.0	0.03480045178386023	False	False										C11orf84	+
chr11	ENSG00000168005.4	63513980	0.000247121101091559	0.0202487228789945	False	False	63514004	T	A	-0.02024430713324109	0.06400532022036183	0.7520520456853843	51.0	0.316291006177965	0.0005118883873857684	3.5134675810436082	14.0	0.03480045178386023	False	False										C11orf84	+
chr11	ENSG00000168005.4	63550747	0.1339398214411	0.0443890621096593	True	True	63550795	AAAT	ATTT	0.1856636108534368	0.05730717516320812	0.0013333427449908947	1.0	3.239796942087542	0.0005118883873857684	3.5134675810436082	14.0	0.03480045178386023	False	False										C11orf84	+
chr11	ENSG00000168005.4	63553404	0.00832021539097411	0.0221729692806906	False	False	63553459	AAAG	CTTT	0.01159706375930713	0.05986440796419688	0.8465343848490876	16.0	0.19372218240666458	0.0005118883873857684	3.5134675810436082	14.0	0.03480045178386023	False	False										C11orf84	+
chr11	ENSG00000168005.4	63565699	-0.0746713190080442	0.0548276297710252	False	False	63565741	AC	GT	-0.20619300097053775	0.06369566299629156	0.0013805574665156507	59.0	3.2371591921814606	0.0005118883873857684	3.5134675810436082	14.0	0.03480045178386023	False	False										C11orf84	+
chr11	ENSG00000168005.4	63568489	0.10318514191244099	0.052990680970144005	False	False	63568551	AAAG	CTTT	0.18106628967978636	0.05856483946080175	0.002189214425891434	13.0	3.0917234871099835	0.0005118883873857684	3.5134675810436082	14.0	0.03480045178386023	False	False										C11orf84	+
chr11	ENSG00000168005.4	63617609	-0.0240413380278451	0.0344336557413715	False	False	63617638	GTTT	AAAC	-0.13027465078149905	0.0583222320571129	0.0262675921233493	6.0	2.233704818668903	0.0005118883873857684	3.5134675810436082	14.0	0.03480045178386023	False	False										C11orf84	+
chr11	ENSG00000168005.4	63621659	-0.0735612452353768	0.0578283691587326	False	False	63621692	GT	AC	-0.19621177569846135	0.05849539748531778	0.0009050252899630967	14.0	3.354311349840987	0.0005118883873857684	3.5134675810436082	14.0	0.03480045178386023	False	False										C11orf84	+
chr11	ENSG00000168005.4	63668895	0.0291027823417782	0.0469311997213265	False	False	63668920	GT	AC	0.18326674859171085	0.062424577034901764	0.0036392531192757376	47.0	2.935810818377606	0.0005118883873857684	3.5134675810436082	14.0	0.03480045178386023	False	False										C11orf84	+
chr11	ENSG00000168005.4	63669154	-0.00376189346472963	0.0168015170753953	False	False	63669201	GT	AC	0.0035355466233788274	0.06201697968205886	0.9545815479348956	35.0	0.05700933262961917	0.0005118883873857684	3.5134675810436082	14.0	0.03480045178386023	False	False										C11orf84	+
chr11	ENSG00000168005.4	63690868	-0.0733847456333169	0.0567576105261992	False	False	63690878	A	T	-0.19363330216821445	0.05905371370629619	0.0011756261694205335	19.0	3.2789352271941814	0.0005118883873857684	3.5134675810436082	14.0	0.03480045178386023	False	False										C11orf84	+
chr11	ENSG00000168005.4	63500960	-0.00164429665448	0.0176789117520442	False	False	63500971	A	T	0.02937666818984222	0.0633450743090664	0.6432276007655765	46.0	0.463756156422057	0.0005118883873857684	3.5134675810436082	14.0	0.03480045178386023	False	False										C11orf84	+
chr11	ENSG00000168005.4	63502207	-0.0276724943136024	0.0310219308298927	False	False	63502254	AC	GT	-0.08852324948813174	0.06470196634201678	0.17255476521075805	58.0	1.3681693848405605	0.0005118883873857684	3.5134675810436082	14.0	0.03480045178386023	False	False										C11orf84	+
chr11	ENSG00000184743.8	63508644	-0.0254337998558552	0.036045023859323	False	False	63508688	ATTT	AAAT	0.01848744436343579	0.06400749874105142	0.7729548125741097	51.0	0.2888324763045116	0.12014203454987167	1.559797583862904	15.0	1.0	False	False										ATL3	-
chr11	ENSG00000184743.8	63513980	0.0039038580552080296	0.0279092762175634	False	False	63514004	T	A	-0.02109687139354333	0.06400419178182873	0.7419721412107441	51.0	0.32961702673250365	0.12014203454987167	1.559797583862904	15.0	1.0	False	False										ATL3	-
chr11	ENSG00000184743.8	63530461	0.0365040390070621	0.0481759945637725	False	False	63530482	AGAGCC	CTCTGG	0.02459077128892001	0.05830354809938769	0.6735000835311642	1.0	0.42177143742609147	0.12014203454987167	1.559797583862904	15.0	1.0	False	False										ATL3	-
chr11	ENSG00000184743.8	63371176	0.012693956106607002	0.0267076701509369	False	False	63371226	AC	GT	-0.0005070631781775961	0.06482036402213355	0.9937650922552236	57.0	0.007822590721712925	0.12014203454987167	1.559797583862904	15.0	1.0	False	False										ATL3	-
chr11	ENSG00000184743.8	63373898	0.007760253006897159	0.0417028164826841	False	False	63373935	AC	GT	-0.03738107381729281	0.06345568225275312	0.5563374695401582	47.0	0.5890894635471511	0.12014203454987167	1.559797583862904	15.0	1.0	False	False										ATL3	-
chr11	ENSG00000184743.8	63385395	-0.0585633620784143	0.0309366897346865	True	False	63385411	T	A	-0.07268046792279208	0.0598173944764525	0.2253821511422045	17.0	1.2150390126304016	0.12014203454987167	1.559797583862904	15.0	1.0	False	False										ATL3	-
chr11	ENSG00000184743.8	63400293	0.0484347234601653	0.0416375119505019	False	False	63400334	AAAAC	GTTTT	0.042043783774688114	0.05826961496395264	0.4711515452647362	1.0	0.7215387264991828	0.12014203454987167	1.559797583862904	15.0	1.0	False	False										ATL3	-
chr11	ENSG00000184743.8	63416998	-0.0152603761604227	0.02603768808152	False	False	63417020	T	A	-0.09186055206288636	0.06285256380444343	0.14512237734769934	44.0	1.4615243436798704	0.12014203454987167	1.559797583862904	15.0	1.0	False	False										ATL3	-
chr11	ENSG00000184743.8	63429361	0.0422636853961762	0.0415961410154824	False	False	63429371	A	T	0.011787895305479138	0.0614252435823268	0.8479625181126598	30.0	0.19190636647097867	0.12014203454987167	1.559797583862904	15.0	1.0	False	False										ATL3	-
chr11	ENSG00000184743.8	63432093	-0.000875487830530929	0.0172582269596569	False	False	63432112	T	A	-0.018084902932686883	0.06413953847852609	0.7782127489358714	52.0	0.2819618500800673	0.12014203454987167	1.559797583862904	15.0	1.0	False	False										ATL3	-
chr11	ENSG00000184743.8	63464942	-0.0525997556944002	0.0340021151624485	False	False	63464962	ATT	AAT	-0.039304991839226616	0.05950311743476758	0.5094379235152016	13.0	0.660553489190144	0.12014203454987167	1.559797583862904	15.0	1.0	False	False										ATL3	-
chr11	ENSG00000184743.8	63470143	-0.0279470844370614	0.0424096129017494	False	False	63470175	T	A	-0.012724044392731436	0.06481512489135452	0.8445327954369332	57.0	0.19631288860524368	0.12014203454987167	1.559797583862904	15.0	1.0	False	False										ATL3	-
chr11	ENSG00000184743.8	63478850	0.038111017793692	0.04330437180011001	False	False	63478879	T	A	0.014639890803769538	0.06165603327763869	0.8124967721697363	32.0	0.23744457801632707	0.12014203454987167	1.559797583862904	15.0	1.0	False	False										ATL3	-
chr11	ENSG00000184743.8	63500960	-0.00402383205989754	0.0249603136431476	False	False	63500971	A	T	0.03582911189207452	0.06333173559835308	0.5720819655238123	46.0	0.5657370914212912	0.12014203454987167	1.559797583862904	15.0	1.0	False	False										ATL3	-
chr11	ENSG00000184743.8	63502207	0.0134666344698209	0.0248654691754239	False	False	63502254	AC	GT	0.10080365244435784	0.06462611141806834	0.12014203454987167	58.0	1.559797583862904	0.12014203454987167	1.559797583862904	15.0	1.0	True	False	63401206.0	0.11855738694167026	0.2899066359058006	chr11:63401206						ATL3	-
chr11	ENSG00000110583.8	63617609	-0.0214725816723353	0.0321377027900342	False	False	63617638	GTTT	AAAC	-0.034312814796300835	0.05878889070550005	0.5599032793751618	6.0	0.5836615453111563	0.13484689112358472	1.4996545206301737	10.0	1.0	False	False										NAA40	+
chr11	ENSG00000110583.8	63621659	-0.0190286764605546	0.0461517256236817	False	False	63621692	GT	AC	-0.07453985988304923	0.0594890405077177	0.21124679595567286	14.0	1.253001548636155	0.13484689112358472	1.4996545206301737	10.0	1.0	False	False										NAA40	+
chr11	ENSG00000110583.8	63668895	0.00254553656916553	0.0238580865835341	False	False	63668920	GT	AC	0.038870187729497116	0.0634520745137961	0.5407079230181641	47.0	0.6125912829066881	0.13484689112358472	1.4996545206301737	10.0	1.0	False	False										NAA40	+
chr11	ENSG00000110583.8	63669154	-0.0111247425375242	0.0231411704920956	False	False	63669201	GT	AC	-0.041740105089275566	0.061963319286715515	0.5011474779639846	35.0	0.6736260350439996	0.13484689112358472	1.4996545206301737	10.0	1.0	False	False										NAA40	+
chr11	ENSG00000110583.8	63690868	-0.0101057886730837	0.029885901000337	False	False	63690878	A	T	-0.08990305365269426	0.0599491765709584	0.13484689112358472	19.0	1.4996545206301737	0.13484689112358472	1.4996545206301737	10.0	1.0	True	False	63777768.0	0.6056926097332873	0.7346523876014256	chr11:63777768						NAA40	+
chr11	ENSG00000110583.8	63714879	0.0024029774547257698	0.0284116943289913	False	False	63714908	AAAAC	GTTTT	0.03401062433182205	0.05838682578017495	0.5606744869010196	2.0	0.5825051092839207	0.13484689112358472	1.4996545206301737	10.0	1.0	False	False										NAA40	+
chr11	ENSG00000110583.8	63733659	-0.00188184527144333	0.0365668753279707	False	False	63733733	ATCT	AGAT	-0.027559335681136117	0.061290645038506036	0.6533290456164986	29.0	0.4496499533301025	0.13484689112358472	1.4996545206301737	10.0	1.0	False	False										NAA40	+
chr11	ENSG00000110583.8	63744264	-0.0245240630493248	0.032232018040607005	True	False	63744317	GT	AC	-0.03491279304075924	0.06162504974607056	0.5715127855994985	32.0	0.566535738058133	0.13484689112358472	1.4996545206301737	10.0	1.0	False	False										NAA40	+
chr11	ENSG00000110583.8	63758057	0.0102511614919856	0.0351803322128806	False	False	63758097	AAAT	ATTT	-0.031367076276316484	0.06576279381151295	0.6338322736647528	64.0	0.4769729881948099	0.13484689112358472	1.4996545206301737	10.0	1.0	False	False										NAA40	+
chr11	ENSG00000110583.8	63772495	-0.0077670183121341	0.0416410638048602	False	False	63772520	ATTT	AAAT	-0.07067265533356605	0.0602611523369615	0.2419053965741447	21.0	1.1727730485203252	0.13484689112358472	1.4996545206301737	10.0	1.0	False	False										NAA40	+
chr11	ENSG00000167771.5	63617609	-0.000492032073858918	0.0181256356988473	False	False	63617638	GTTT	AAAC	0.0519555234875308	0.05874408233700128	0.3771947993531858	6.0	0.8844384220605221	0.0174305132479385	2.3924524906306193	10.0	0.39719355086201885	False	False										RCOR2	-
chr11	ENSG00000167771.5	63621659	-0.00245141745915829	0.0160463208095187	False	False	63621692	GT	AC	-0.04574018504427886	0.059592561917103576	0.4433998935138179	14.0	0.7675485592968111	0.0174305132479385	2.3924524906306193	10.0	0.39719355086201885	False	False										RCOR2	-
chr11	ENSG00000167771.5	63668895	0.0124634658951656	0.0280398741765095	False	False	63668920	GT	AC	0.025397035595658188	0.06347958112726136	0.6894405375584496	47.0	0.40008196564408977	0.0174305132479385	2.3924524906306193	10.0	0.39719355086201885	False	False										RCOR2	-
chr11	ENSG00000167771.5	63669154	-0.00295467346216511	0.0170128759350748	False	False	63669201	GT	AC	0.041565117328017334	0.061963771705157523	0.5029452477105508	35.0	0.670797083266603	0.0174305132479385	2.3924524906306193	10.0	0.39719355086201885	False	False										RCOR2	-
chr11	ENSG00000167771.5	63690868	-0.00544211873427727	0.0176591989602679	False	False	63690878	A	T	-0.04363109306201583	0.06013560544683405	0.4687324354501734	19.0	0.7255450866058067	0.0174305132479385	2.3924524906306193	10.0	0.39719355086201885	False	False										RCOR2	-
chr11	ENSG00000167771.5	63714879	-0.0024029390886761	0.0170614155599823	False	False	63714908	AAAAC	GTTTT	0.007390412226007741	0.058419028347464624	0.8994174276079997	2.0	0.12650693507004354	0.0174305132479385	2.3924524906306193	10.0	0.39719355086201885	False	False										RCOR2	-
chr11	ENSG00000167771.5	63733659	-0.0195941002028934	0.0320011090499566	True	False	63733733	ATCT	AGAT	-0.14513744030939627	0.06066471157851078	0.0174305132479385	29.0	2.3924524906306193	0.0174305132479385	2.3924524906306193	10.0	0.39719355086201885	True	False	63680963.0	0.030413884544431724	0.17306164268705668	chr11:63680963						RCOR2	-
chr11	ENSG00000167771.5	63744264	-0.00201288814488122	0.0188743737044591	False	False	63744317	GT	AC	-0.017839808328859414	0.06165282847901685	0.7725345443341329	32.0	0.2893591221841684	0.0174305132479385	2.3924524906306193	10.0	0.39719355086201885	False	False										RCOR2	-
chr11	ENSG00000167771.5	63758057	0.00232731161648287	0.0165038243990409	False	False	63758097	AAAT	ATTT	-0.0004349872715014343	0.0657951632712954	0.9947307421667436	64.0	0.006611234775842666	0.0174305132479385	2.3924524906306193	10.0	0.39719355086201885	False	False										RCOR2	-
chr11	ENSG00000167771.5	63772495	0.00222141605675156	0.0170962476564254	False	False	63772520	ATTT	AAAT	0.012797295253135459	0.06040726225356974	0.8323813406755941	21.0	0.21185027719708005	0.0174305132479385	2.3924524906306193	10.0	0.39719355086201885	False	False										RCOR2	-
chr11	ENSG00000167770.7	63668895	-0.00868771993433573	0.0209866938039912	False	False	63668920	GT	AC	-0.04731597017636724	0.063428941666979	0.4563931431211734	47.0	0.7459681484958444	0.2533838211056106	1.1445756656103994	11.0	1.0	False	False										OTUB1	+
chr11	ENSG00000167770.7	63669154	-0.0194095293757909	0.027079275493372995	False	False	63669201	GT	AC	-0.014672246343847424	0.062010691546738266	0.8131469575702766	35.0	0.23660833281932941	0.2533838211056106	1.1445756656103994	11.0	1.0	False	False										OTUB1	+
chr11	ENSG00000167770.7	63690868	0.00473083692547371	0.0175052955906311	False	False	63690878	A	T	0.04471387058678282	0.060132723667852515	0.4577593019408276	19.0	0.7435863180547607	0.2533838211056106	1.1445756656103994	11.0	1.0	False	False										OTUB1	+
chr11	ENSG00000167770.7	63714879	0.00110271577198006	0.0140188161760826	False	False	63714908	AAAAC	GTTTT	0.01463576609100585	0.058414366434772415	0.8023370259113645	2.0	0.25055079741982095	0.2533838211056106	1.1445756656103994	11.0	1.0	False	False										OTUB1	+
chr11	ENSG00000167770.7	63733659	-0.007390617978057009	0.0268903600353828	False	False	63733733	ATCT	AGAT	-0.013061168303519105	0.06130870382720535	0.8314594264628861	29.0	0.21303938084111468	0.2533838211056106	1.1445756656103994	11.0	1.0	False	False										OTUB1	+
chr11	ENSG00000167770.7	63744264	-0.00170053755252207	0.0154518659513389	False	False	63744317	GT	AC	-0.004116567392526974	0.06166211912412638	0.9468234339571462	32.0	0.06676007005598183	0.2533838211056106	1.1445756656103994	11.0	1.0	False	False										OTUB1	+
chr11	ENSG00000167770.7	63758057	-0.0101415901109128	0.0220470755316951	False	False	63758097	AAAT	ATTT	-0.005685230972334289	0.06579410617654535	0.9312158053938572	64.0	0.08640942635620136	0.2533838211056106	1.1445756656103994	11.0	1.0	False	False										OTUB1	+
chr11	ENSG00000167770.7	63772495	-0.037469360815348005	0.0328475527102325	True	False	63772520	ATTT	AAAT	-0.06898163327545044	0.06026830322193046	0.2533838211056106	21.0	1.1445756656103994	0.2533838211056106	1.1445756656103994	11.0	1.0	True	False	63774370.0	0.96160775859986	0.9780064541069424	chr11:63774370						OTUB1	+
chr11	ENSG00000167770.7	63828151	0.00813303993622873	0.0182769874515092	False	False	63828183	ATTC	AATG	0.0047093450203047615	0.058320537626807424	0.935696236353362	1.0	0.08074934168885439	0.2533838211056106	1.1445756656103994	11.0	1.0	False	False										OTUB1	+
chr11	ENSG00000167770.7	63832316	0.00510942272023091	0.0185596223689798	False	False	63832348	ATTC	AATG	0.04540484788874419	0.05836037272909745	0.43719196637263397	2.0	0.7780081888700161	0.2533838211056106	1.1445756656103994	11.0	1.0	False	False										OTUB1	+
chr11	ENSG00000167770.7	63839896	-0.0105296741474748	0.0226551083804674	False	False	63839908	A	T	-0.05560037724328862	0.06277220873860123	0.3765942653072174	42.0	0.8857483010486716	0.2533838211056106	1.1445756656103994	11.0	1.0	False	False										OTUB1	+
chr11	ENSG00000176340.3	63668895	0.0095163387997778	0.0225475722930458	False	False	63668920	GT	AC	-0.008844357316566288	0.06349757987970303	0.8893367804816051	47.0	0.13928652609000272	0.08225837202177551	1.7437106825816473	11.0	1.0	False	False										COX8A	+
chr11	ENSG00000176340.3	63669154	0.00395586802361633	0.0209061579106231	False	False	63669201	GT	AC	0.07428524105484799	0.06184601544784196	0.2307929681052861	35.0	1.2011322074175772	0.08225837202177551	1.7437106825816473	11.0	1.0	False	False										COX8A	+
chr11	ENSG00000176340.3	63690868	-0.0161346294200943	0.0295837786343449	False	False	63690878	A	T	0.030412310217459625	0.06016508362526325	0.6136244276026729	19.0	0.5054810595275152	0.08225837202177551	1.7437106825816473	11.0	1.0	False	False										COX8A	+
chr11	ENSG00000176340.3	63714879	0.0728477656509982	0.0414699963246429	False	False	63714908	AAAAC	GTTTT	0.10134418720110797	0.058119840758825335	0.08225837202177551	2.0	1.7437106825816473	0.08225837202177551	1.7437106825816473	11.0	1.0	True	False	63784789.0	0.9877091516697882	0.9947516801172269	chr11:63784789						COX8A	+
chr11	ENSG00000176340.3	63733659	-0.0222652005428397	0.0297533504909668	False	False	63733733	ATCT	AGAT	-0.0721124246729308	0.061154303736064425	0.239376930667695	29.0	1.1791880581971872	0.08225837202177551	1.7437106825816473	11.0	1.0	False	False										COX8A	+
chr11	ENSG00000176340.3	63744264	0.0245886779880531	0.0308891469759182	False	False	63744317	GT	AC	0.08439714499763165	0.061442641399854	0.17073796771626568	32.0	1.373592395684867	0.08225837202177551	1.7437106825816473	11.0	1.0	False	False										COX8A	+
chr11	ENSG00000176340.3	63758057	-0.0930887967851892	0.0509450808948923	True	False	63758097	AAAT	ATTT	-0.07672124395423559	0.0656012436110514	0.2434039332981748	64.0	1.1695089868892499	0.08225837202177551	1.7437106825816473	11.0	1.0	False	False										COX8A	+
chr11	ENSG00000176340.3	63772495	-0.0618970053878672	0.0441929178383929	False	False	63772520	ATTT	AAAT	-0.08225300452516256	0.06020750138917641	0.17300932210061878	21.0	1.3661587447963635	0.08225837202177551	1.7437106825816473	11.0	1.0	False	False										COX8A	+
chr11	ENSG00000176340.3	63828151	0.00405753182345833	0.0183259961650329	False	False	63828183	ATTC	AATG	0.03847042647740085	0.058278011462494214	0.5096942496860272	1.0	0.6601190656987178	0.08225837202177551	1.7437106825816473	11.0	1.0	False	False										COX8A	+
chr11	ENSG00000176340.3	63832316	-0.00752604859428563	0.0199369950462353	False	False	63832348	ATTC	AATG	0.036396672466344	0.058381915540944324	0.5334910905483441	2.0	0.6234237456771753	0.08225837202177551	1.7437106825816473	11.0	1.0	False	False										COX8A	+
chr11	ENSG00000176340.3	63839896	0.0176551638798685	0.0300532103738376	False	False	63839908	A	T	0.06631192268604967	0.06273108202332311	0.29148227524833925	42.0	1.0570823991429834	0.08225837202177551	1.7437106825816473	11.0	1.0	False	False										COX8A	+
chr11	ENSG00000072952.14	10525663	-0.0332915207627593	0.0407600964439573	False	False	10525723	ATCT	AGAT	-0.1093941891668416	0.05847049684501469	0.062365234286300086	6.0	1.8709297007824002	0.062365234286300086	1.8709297007824002	23.0	1.0	True	False	10518977.0	0.1018383476287808	0.2706320514972572	chr11:10518977						MRVI1	-
chr11	ENSG00000072952.14	10528443	0.00501535797256813	0.0332635188030036	False	False	10528463	GT	AC						0.062365234286300086	1.8709297007824002	23.0	1.0	False	False										MRVI1	-
chr11	ENSG00000072952.14	10554044	0.0106183947530142	0.0291850190375014	False	False	10554085	AC	GT	0.0876401030713993	0.06540059620673733	0.1815398829760136	63.0	1.3400505217775207	0.062365234286300086	1.8709297007824002	23.0	1.0	False	False										MRVI1	-
chr11	ENSG00000072952.14	10555089	-0.0068569844685873104	0.0187466904050774	False	False	10555101	AT	AT	-0.07440677016162556	0.05959577024043245	0.21288201546811533	15.0	1.2485243476414483	0.062365234286300086	1.8709297007824002	23.0	1.0	False	False										MRVI1	-
chr11	ENSG00000072952.14	10556025	-0.00892904239694157	0.0210237507607484	False	False	10556050	AC	GT	-0.0953590307401109	0.06149867047704308	0.12220779145904828	33.0	1.5505868663568525	0.062365234286300086	1.8709297007824002	23.0	1.0	False	False										MRVI1	-
chr11	ENSG00000072952.14	10556905	0.0037911544528084298	0.0177267608074103	False	False	10556921	A	T	-0.028934216151225236	0.06399163659287753	0.6515581528101377	51.0	0.45215621433951114	0.062365234286300086	1.8709297007824002	23.0	1.0	False	False										MRVI1	-
chr11	ENSG00000072952.14	10574910	0.00606961503548917	0.0262973961890708	False	False	10574920	T	A	0.02988010857262517	0.059841702146684474	0.6179480600948786	16.0	0.49931916206833155	0.062365234286300086	1.8709297007824002	23.0	1.0	False	False										MRVI1	-
chr11	ENSG00000072952.14	10578504	0.0007649070132288291	0.0168602209258839	False	False	10578515	T	A	0.02199748780275109	0.06285424857049136	0.7266477660135018	42.0	0.34997614804162036	0.062365234286300086	1.8709297007824002	23.0	1.0	False	False										MRVI1	-
chr11	ENSG00000072952.14	10607702	0.0043778062548812295	0.0175974498648621	False	False	10607715	GT	AC	0.026818409426802838	0.059527714890855676	0.6526819136567823	13.0	0.450519719696523	0.062365234286300086	1.8709297007824002	23.0	1.0	False	False										MRVI1	-
chr11	ENSG00000072952.14	10656301	-0.00767240031438762	0.0189208000514766	False	False	10656333	GT	AC	-0.02365126429302618	0.06164539269007738	0.7015357082473691	32.0	0.3836663740943799	0.062365234286300086	1.8709297007824002	23.0	1.0	False	False										MRVI1	-
chr11	ENSG00000072952.14	10686674	0.00870402158714619	0.0234027465673903	False	False	10686700	AACCCT	AGGGTT	0.04854087654566951	0.05835175736915616	0.4061617121280381	2.0	0.8318665749615876	0.062365234286300086	1.8709297007824002	23.0	1.0	False	False										MRVI1	-
chr11	ENSG00000072952.14	10688677	-0.0280892814754639	0.0403080366706594	False	False	10688707	T	A	-0.07844349698552593	0.05947117540326435	0.18823725790119653	14.0	1.3190170944766664	0.062365234286300086	1.8709297007824002	23.0	1.0	False	False										MRVI1	-
chr11	ENSG00000072952.14	10693262	0.00638827758299896	0.0177358575216336	False	False	10693299	AAC	GTT	0.03003531081899386	0.058594590607558464	0.6086233096638152	4.0	0.5125952840964031	0.062365234286300086	1.8709297007824002	23.0	1.0	False	False										MRVI1	-
chr11	ENSG00000072952.14	10699541	-0.0118780438251307	0.0221802325009216	False	False	10699595	ATCT	AGAT	-0.0345933263772521	0.058686875163436784	0.5560143985224508	5.0	0.5894559265749508	0.062365234286300086	1.8709297007824002	23.0	1.0	False	False										MRVI1	-
chr11	ENSG00000072952.14	10713743	-0.0113704204860338	0.0224999860876585	False	False	10713761	AC	GT	-0.006633650724900964	0.05912993853997699	0.9107532944573602	9.0	0.11218768171754548	0.062365234286300086	1.8709297007824002	23.0	1.0	False	False										MRVI1	-
chr11	ENSG00000072952.14	10717766	0.012036865245011002	0.0255835643471016	False	False	10717783	GT	AC	0.0638254832138268	0.058103540184816165	0.272891372868082	0.0	1.0984783889382685	0.062365234286300086	1.8709297007824002	23.0	1.0	False	False										MRVI1	-
chr11	ENSG00000072952.14	10720027	-0.0024082968130367697	0.0229985014738046	False	False	10720086	AGAT	ATCT	-0.010734783792037258	0.05882014003226289	0.8553168641850911	6.0	0.18250184012056453	0.062365234286300086	1.8709297007824002	23.0	1.0	False	False										MRVI1	-
chr11	ENSG00000072952.14	10728560	-0.00523885191234987	0.0196294033304113	False	False	10728583	ATT	AAT	0.04084567363088856	0.05928956250167119	0.4914370048988938	11.0	0.6889184522104924	0.062365234286300086	1.8709297007824002	23.0	1.0	False	False										MRVI1	-
chr11	ENSG00000072952.14	10729916	-0.00655815033724951	0.0245138721793657	False	False	10729958	CCT	AGG	-0.034845066777086195	0.05909533075047515	0.5558964551332795	9.0	0.5896416237048648	0.062365234286300086	1.8709297007824002	23.0	1.0	False	False										MRVI1	-
chr11	ENSG00000072952.14	10746516	0.0019478984715269	0.0322301270544866	False	False	10746542	GTTT	AAAC						0.062365234286300086	1.8709297007824002	23.0	1.0	False	False										MRVI1	-
chr11	ENSG00000072952.14	10751237	0.0361659071310628	0.0334942468843993	True	False	10751266	T	A	0.06772739509319521	0.05889259697902121	0.25109487432491395	8.0	1.1500154275302403	0.062365234286300086	1.8709297007824002	23.0	1.0	False	False										MRVI1	-
chr11	ENSG00000072952.14	10756607	0.000671385535033708	0.0212042792179421	False	False	10756630	ATTTT	AAAAT	0.01765311195066788	0.058411520195923924	0.7626990074688486	2.0	0.3022196972695765	0.062365234286300086	1.8709297007824002	23.0	1.0	False	False										MRVI1	-
chr11	ENSG00000072952.14	10767199	-0.00586780868013817	0.0226114482305552	False	False	10767235	GT	AC	-0.03335157960479354	0.06372220172302864	0.6011738463737162	49.0	0.5233902580729657	0.062365234286300086	1.8709297007824002	23.0	1.0	False	False										MRVI1	-
chr11	ENSG00000072952.14	10803837	-0.0037038621677768896	0.0165633646509737	False	False	10803859	A	T	-0.01668839268968845	0.06536294127478959	0.7987010931365833	61.0	0.255318875867741	0.062365234286300086	1.8709297007824002	23.0	1.0	False	False										MRVI1	-
chr11	ENSG00000072952.14	10812852	0.005568243336253761	0.0237056644661521	False	False	10812863	T	A	0.0935956828481202	0.06453582967285572	0.14829417931494324	57.0	1.4502902236257649	0.062365234286300086	1.8709297007824002	23.0	1.0	False	False										MRVI1	-
chr11	ENSG00000110315.2	10525663	-0.0481228767378899	0.0410849033036704	False	False	10525723	ATCT	AGAT	-0.1026049689518605	0.05851306955849313	0.08056957201061174	6.0	1.753539332768904	0.03149036873129585	2.1616773917059477	12.0	0.6708102527392217	False	False										RNF141	-
chr11	ENSG00000110315.2	10528443	-0.0142472590733744	0.0364646976761832	False	False	10528463	GT	AC						0.03149036873129585	2.1616773917059477	12.0	0.6708102527392217	False	False										RNF141	-
chr11	ENSG00000110315.2	10554044	-0.0116193799524134	0.0377928039208148	False	False	10554085	AC	GT	-0.03899475371094112	0.06560328160102495	0.5528221498900459	63.0	0.5944024865721333	0.03149036873129585	2.1616773917059477	12.0	0.6708102527392217	False	False										RNF141	-
chr11	ENSG00000110315.2	10556025	0.00650328772841951	0.0459756967560767	False	False	10556050	AC	GT	0.011616869698261749	0.06177603751012176	0.8509844664559656	33.0	0.1880481521068484	0.03149036873129585	2.1616773917059477	12.0	0.6708102527392217	False	False										RNF141	-
chr11	ENSG00000110315.2	10556905	0.00129638590207161	0.052116415446620996	False	False	10556921	A	T	0.003445767279059944	0.06401805990985962	0.9571186939458408	51.0	0.05382492509007213	0.03149036873129585	2.1616773917059477	12.0	0.6708102527392217	False	False										RNF141	-
chr11	ENSG00000110315.2	10574910	0.0640540361266046	0.0438367728029877	False	False	10574920	T	A	0.10717843115533576	0.05952357997550761	0.07284514922876753	16.0	1.800604587281828	0.03149036873129585	2.1616773917059477	12.0	0.6708102527392217	False	False										RNF141	-
chr11	ENSG00000110315.2	10578504	-0.0381677030400514	0.0404017854887685	False	False	10578515	T	A	-0.11217949316572437	0.062472626774445074	0.07374209358307086	42.0	1.7956583380228905	0.03149036873129585	2.1616773917059477	12.0	0.6708102527392217	False	False										RNF141	-
chr11	ENSG00000110315.2	10607702	0.00429368110149598	0.0176135815167656	False	False	10607715	GT	AC	0.021126125552783825	0.059535843152893876	0.722969316971894	13.0	0.35484717161945395	0.03149036873129585	2.1616773917059477	12.0	0.6708102527392217	False	False										RNF141	-
chr11	ENSG00000110315.2	10656301	0.00247649825457517	0.0193553190436648	False	False	10656333	GT	AC	-0.057165837644573364	0.061561804457676075	0.3539516985998876	32.0	0.9285926257063346	0.03149036873129585	2.1616773917059477	12.0	0.6708102527392217	False	False										RNF141	-
chr11	ENSG00000110315.2	10459710	-0.000982159937830304	0.0175162310821448	False	False	10459727	GTTTTT	AAAAAC	-0.02068439621065351	0.05932638760903392	0.7276072347979472	11.0	0.3486542337107307	0.03149036873129585	2.1616773917059477	12.0	0.6708102527392217	False	False										RNF141	-
chr11	ENSG00000110315.2	10470163	0.0038575230923840295	0.0175171340555096	False	False	10470215	AC	GT	0.044122255859432	0.060025663180084385	0.4629269259978334	18.0	0.7350565328542858	0.03149036873129585	2.1616773917059477	12.0	0.6708102527392217	False	False										RNF141	-
chr11	ENSG00000110315.2	10471785	-0.00254808429978237	0.0221370832187883	False	False	10471832	GT	AC	-0.08034429103188118	0.06193609843365764	0.1957123422140622	36.0	1.2972126605285175	0.03149036873129585	2.1616773917059477	12.0	0.6708102527392217	False	False										RNF141	-
chr11	ENSG00000133800.4	10525663	-0.00613934286617039	0.0277055139937209	False	False	10525723	ATCT	AGAT	0.05848405738629061	0.05872284368413784	0.3201155107939487	6.0	0.9959336727776394	0.04746283448984128	1.9922064570067801	18.0	1.0	False	False										LYVE1	-
chr11	ENSG00000133800.4	10528443	-0.0207948836264519	0.0465905088420352	False	False	10528463	GT	AC						0.04746283448984128	1.9922064570067801	18.0	1.0	False	False										LYVE1	-
chr11	ENSG00000133800.4	10554044	0.0173717833101057	0.0381756956608514	False	False	10554085	AC	GT	0.026044701541803408	0.0656309454949311	0.6918534282182269	63.0	0.3968356900147801	0.04746283448984128	1.9922064570067801	18.0	1.0	False	False										LYVE1	-
chr11	ENSG00000133800.4	10555089	-0.0016299388180793	0.0202093765639447	False	False	10555101	AT	AT	0.07697393121351351	0.059584124620859075	0.1974733255888112	15.0	1.2918530179524808	0.04746283448984128	1.9922064570067801	18.0	1.0	False	False										LYVE1	-
chr11	ENSG00000133800.4	10556025	-0.0134120311043162	0.0231755729081547	False	False	10556050	AC	GT	0.010426091608847186	0.06177684837144926	0.8661076109443318	33.0	0.16877020896497694	0.04746283448984128	1.9922064570067801	18.0	1.0	False	False										LYVE1	-
chr11	ENSG00000133800.4	10574910	0.0089730359011539	0.0245462825063509	False	False	10574920	T	A	-0.03708218162536107	0.0598272576603754	0.5358816110440265	16.0	0.6198208488155595	0.04746283448984128	1.9922064570067801	18.0	1.0	False	False										LYVE1	-
chr11	ENSG00000133800.4	10578504	-0.00392902445095459	0.0177464915818131	False	False	10578515	T	A	0.0022684520724604302	0.0628692995867963	0.9712454017498241	42.0	0.036082031887895355	0.04746283448984128	1.9922064570067801	18.0	1.0	False	False										LYVE1	-
chr11	ENSG00000133800.4	10607702	0.00842694871263409	0.022042688651507002	False	False	10607715	GT	AC	0.0865090177854115	0.05932588774629353	0.1458981839214743	13.0	1.4582001394629998	0.04746283448984128	1.9922064570067801	18.0	1.0	False	False										LYVE1	-
chr11	ENSG00000133800.4	10656301	0.0032386909819556602	0.0156702024514273	False	False	10656333	GT	AC	0.04144800335918307	0.06160965256386423	0.5016958824415737	32.0	0.6727517788907882	0.04746283448984128	1.9922064570067801	18.0	1.0	False	False										LYVE1	-
chr11	ENSG00000133800.4	10686674	0.0028750982468162102	0.0205586560413391	False	False	10686700	AACCCT	AGGGTT	-0.008690745201255005	0.05841841751486821	0.8818396591648843	2.0	0.1487672136795404	0.04746283448984128	1.9922064570067801	18.0	1.0	False	False										LYVE1	-
chr11	ENSG00000133800.4	10688677	-0.0156717548372975	0.0392799143329256	False	False	10688707	T	A	-0.012023697741149593	0.05965068633041085	0.8403999322230311	14.0	0.20156847273389583	0.04746283448984128	1.9922064570067801	18.0	1.0	False	False										LYVE1	-
chr11	ENSG00000133800.4	10693262	-0.00318754862207744	0.0188640663234752	False	False	10693299	AAC	GTT	-0.028585278280497232	0.05859708312485345	0.6260392472467962	4.0	0.48782766574899755	0.04746283448984128	1.9922064570067801	18.0	1.0	False	False										LYVE1	-
chr11	ENSG00000133800.4	10699541	-0.0228855801345815	0.0328749008015235	True	False	10699595	ATCT	AGAT	-0.02621766493975256	0.05870183672286838	0.6554797021758199	5.0	0.4466242694164114	0.04746283448984128	1.9922064570067801	18.0	1.0	False	False										LYVE1	-
chr11	ENSG00000133800.4	10713743	-0.0012911316034946699	0.0252109983326972	False	False	10713761	AC	GT	-0.01738251188970799	0.059122305621139674	0.7689640016465434	9.0	0.2940093710332692	0.04746283448984128	1.9922064570067801	18.0	1.0	False	False										LYVE1	-
chr11	ENSG00000133800.4	10717766	0.00237351477489031	0.0178055321492266	False	False	10717783	GT	AC	0.0070671505073332105	0.058220797011811265	0.9034684779883912	0.0	0.12138532740971403	0.04746283448984128	1.9922064570067801	18.0	1.0	False	False										LYVE1	-
chr11	ENSG00000133800.4	10720027	-0.00252694666633333	0.0168087236567119	False	False	10720086	AGAT	ATCT	-0.013481395631834972	0.05881818363861713	0.8188720526664788	6.0	0.22920455542567536	0.04746283448984128	1.9922064570067801	18.0	1.0	False	False										LYVE1	-
chr11	ENSG00000133800.4	10728560	0.00567455349817928	0.0174354483446754	False	False	10728583	ATT	AAT	0.07556621661326625	0.05916941976720048	0.20260440295755347	11.0	1.2771160662142413	0.04746283448984128	1.9922064570067801	18.0	1.0	False	False										LYVE1	-
chr11	ENSG00000133800.4	10729916	0.00220132278691352	0.0158883317467002	False	False	10729958	CCT	AGG	0.0038080991222855937	0.05913081084800234	0.9486957112130568	9.0	0.06440126674525799	0.04746283448984128	1.9922064570067801	18.0	1.0	False	False										LYVE1	-
chr11	ENSG00000133805.11	10525663	-0.0027163250006231898	0.0162777469827027	False	False	10525723	ATCT	AGAT	-0.006438932923660712	0.058822309991560774	0.9129103404661032	6.0	0.10946412890932887	1.9021702301507347e-05	4.356995400785773	25.0	0.0035290148565112864	False	False										AMPD3	+
chr11	ENSG00000133805.11	10528443	-0.0558429939917101	0.0591738124508643	False	False	10528463	GT	AC						1.9021702301507347e-05	4.356995400785773	25.0	0.0035290148565112864	False	False										AMPD3	+
chr11	ENSG00000133805.11	10554044	-0.00794485474974771	0.026502250529162004	False	False	10554085	AC	GT	-0.04206910812157906	0.06559509384716468	0.521931413898006	63.0	0.6413453454247551	1.9021702301507347e-05	4.356995400785773	25.0	0.0035290148565112864	False	False										AMPD3	+
chr11	ENSG00000133805.11	10555089	-0.0160393125977535	0.0267106476702901	False	False	10555101	AT	AT	-0.06714525323206012	0.059626561523979126	0.26108897370681905	15.0	1.126096348941022	1.9021702301507347e-05	4.356995400785773	25.0	0.0035290148565112864	False	False										AMPD3	+
chr11	ENSG00000133805.11	10556025	0.0131586509944327	0.0232646484422547	False	False	10556050	AC	GT	0.00349819195332414	0.06177982830745569	0.9548882484618167	33.0	0.0566235298666567	1.9021702301507347e-05	4.356995400785773	25.0	0.0035290148565112864	False	False										AMPD3	+
chr11	ENSG00000133805.11	10556905	-0.00548887126587643	0.0192921283657537	False	False	10556921	A	T	-0.03622569223931262	0.0639764204520679	0.5717544138394001	51.0	0.566235059469347	1.9021702301507347e-05	4.356995400785773	25.0	0.0035290148565112864	False	False										AMPD3	+
chr11	ENSG00000133805.11	10574910	0.0242679966466953	0.03409832717557	False	False	10574920	T	A	0.058740221099120624	0.05976505933182276	0.3265317045134378	16.0	0.9828522175973738	1.9021702301507347e-05	4.356995400785773	25.0	0.0035290148565112864	False	False										AMPD3	+
chr11	ENSG00000133805.11	10578504	-0.0887750496352141	0.0350633131413503	False	False	10578515	T	A	-0.08105487341418585	0.06266259821774417	0.19701347805665925	42.0	1.2935128085900776	1.9021702301507347e-05	4.356995400785773	25.0	0.0035290148565112864	False	False										AMPD3	+
chr11	ENSG00000133805.11	10607702	0.00701876007843404	0.0188126945088921	False	False	10607715	GT	AC	0.08141035364576431	0.059351470084001816	0.17125796626952555	13.0	1.3716653274222514	1.9021702301507347e-05	4.356995400785773	25.0	0.0035290148565112864	False	False										AMPD3	+
chr11	ENSG00000133805.11	10459710	0.0997383506775622	0.0388863513457187	False	False	10459727	GTTTTT	AAAAAC	0.03872610654257362	0.05929457046706245	0.5142112389792353	11.0	0.6531138726114154	1.9021702301507347e-05	4.356995400785773	25.0	0.0035290148565112864	False	False										AMPD3	+
chr11	ENSG00000133805.11	10470163	-0.0736108687643655	0.0518587205417135	False	False	10470215	AC	GT	-0.025258853781851383	0.06006500661078705	0.6744278133740518	18.0	0.4205252809764139	1.9021702301507347e-05	4.356995400785773	25.0	0.0035290148565112864	False	False										AMPD3	+
chr11	ENSG00000133805.11	10275317	-0.0100650500893369	0.0279367736269233	False	False	10275331	A	T	0.059882340454219814	0.0590251251854063	0.3111908037192592	9.0	1.0145228877722983	1.9021702301507347e-05	4.356995400785773	25.0	0.0035290148565112864	False	False										AMPD3	+
chr11	ENSG00000133805.11	10287405	-0.006488049844694471	0.0193024972111568	False	False	10287422	GT	AC	-0.030540158213491483	0.05859369384035005	0.6026104986002008	4.0	0.5212191997436465	1.9021702301507347e-05	4.356995400785773	25.0	0.0035290148565112864	False	False										AMPD3	+
chr11	ENSG00000133805.11	10294314	0.00569568583506528	0.0175504889424838	False	False	10294333	AAT	ATT	0.020828729730694464	0.05840794992460562	0.7216421157687394	2.0	0.3566077863986099	1.9021702301507347e-05	4.356995400785773	25.0	0.0035290148565112864	False	False										AMPD3	+
chr11	ENSG00000133805.11	10298800	0.00619772760916321	0.0189491934360165	False	False	10298814	AAAC	GTTT	-0.014965998287451009	0.058816941363293275	0.7993285217572428	6.0	0.25445046853101155	1.9021702301507347e-05	4.356995400785773	25.0	0.0035290148565112864	False	False										AMPD3	+
chr11	ENSG00000133805.11	10306469	0.00510247627317872	0.0200003975762149	False	False	10306480	T	A	-0.037961716245906135	0.06463799768856468	0.5575585189051713	56.0	0.5872972184072166	1.9021702301507347e-05	4.356995400785773	25.0	0.0035290148565112864	False	False										AMPD3	+
chr11	ENSG00000133805.11	10307703	-0.0038626229594764705	0.0361229954183772	False	False	10307742	AC	GT	-0.12583902985315165	0.06212462296616932	0.043848300189868114	40.0	2.0255902385384092	1.9021702301507347e-05	4.356995400785773	25.0	0.0035290148565112864	False	False										AMPD3	+
chr11	ENSG00000133805.11	10313205	-0.00085268520053735	0.0164717928251559	False	False	10313245	AC	GT	0.03831547209524285	0.061039867220460835	0.5307269398632554	27.0	0.6277122451275473	1.9021702301507347e-05	4.356995400785773	25.0	0.0035290148565112864	False	False										AMPD3	+
chr11	ENSG00000133805.11	10334419	-0.0018642039649649602	0.0163573780352326	False	False	10334446	GT	AC	-0.015311656316006225	0.06336499588524877	0.8092563086292703	46.0	0.2416421890681562	1.9021702301507347e-05	4.356995400785773	25.0	0.0035290148565112864	False	False										AMPD3	+
chr11	ENSG00000133805.11	10341441	-0.00575613808523698	0.0221476361743699	False	False	10341488	AC	GT	0.023821898659891302	0.0594269607570556	0.6888255873576083	12.0	0.4008601206660732	1.9021702301507347e-05	4.356995400785773	25.0	0.0035290148565112864	False	False										AMPD3	+
chr11	ENSG00000133805.11	10352101	0.000106492083936848	0.0299335456627571	False	False	10352112	T	A	-0.11128569212135034	0.06272737111158105	0.0772560654748824	44.0	1.7741169468650695	1.9021702301507347e-05	4.356995400785773	25.0	0.0035290148565112864	False	False										AMPD3	+
chr11	ENSG00000133805.11	10353670	-0.0021508598590660897	0.0159477944967769	False	False	10353700	ATTC	AATG	-0.03622755395220334	0.05858255737539439	0.5367942900719913	4.0	0.6184017150371024	1.9021702301507347e-05	4.356995400785773	25.0	0.0035290148565112864	False	False										AMPD3	+
chr11	ENSG00000133805.11	10357788	-0.00711914219560875	0.0224796263990882	False	False	10357813	T	A	0.0211578786577912	0.06387335505835763	0.7407408155079697	50.0	0.33124733526930583	1.9021702301507347e-05	4.356995400785773	25.0	0.0035290148565112864	False	False										AMPD3	+
chr11	ENSG00000133805.11	10367705	0.000270400080210609	0.0154755727635741	False	False	10367728	A	T	-0.009359711349084443	0.0592322931067067	0.8745552759781776	10.0	0.15801703527200892	1.9021702301507347e-05	4.356995400785773	25.0	0.0035290148565112864	False	False										AMPD3	+
chr11	ENSG00000133805.11	10395446	-0.0747932500810304	0.0541024197453317	False	False	10395463	ATTTTT	AAAAAT	-0.16868416755129054	0.05808117079957802	0.003966002076972035	7.0	2.904283182124078	1.9021702301507347e-05	4.356995400785773	25.0	0.0035290148565112864	False	False										AMPD3	+
chr11	ENSG00000255823.1	10525663	0.0338330408908127	0.0323392011002827	False	False	10525723	ATCT	AGAT	0.06969484863289012	0.05868049162321329	0.2359266465463352	6.0	1.187700489634611	0.17052025785189928	1.374588120099124	11.0	1.0	False	False										MTRNR2L8	-
chr11	ENSG00000255823.1	10528443	-0.0013628411980700099	0.0302762759408857	False	False	10528463	GT	AC						0.17052025785189928	1.374588120099124	11.0	1.0	False	False										MTRNR2L8	-
chr11	ENSG00000255823.1	10554044	-0.00636048512999196	0.0212712827998796	False	False	10554085	AC	GT	-0.0837573108603257	0.06542252304079597	0.20173511717979972	63.0	1.2802519219275077	0.17052025785189928	1.374588120099124	11.0	1.0	False	False										MTRNR2L8	-
chr11	ENSG00000255823.1	10555089	0.0369146027659122	0.0342495397841125	True	False	10555101	AT	AT	0.04225410389113904	0.05970805732611317	0.4797336020648694	15.0	0.7076784237068002	0.17052025785189928	1.374588120099124	11.0	1.0	False	False										MTRNR2L8	-
chr11	ENSG00000255823.1	10556025	0.0231749680080292	0.0273014302430351	False	False	10556050	AC	GT	0.027115853391591668	0.06175748959415937	0.660972786880049	33.0	0.43906987751257476	0.17052025785189928	1.374588120099124	11.0	1.0	False	False										MTRNR2L8	-
chr11	ENSG00000255823.1	10556905	-0.0380175028335701	0.0367847202930762	False	False	10556921	A	T	-0.08766022900814342	0.06377199666313288	0.17052025785189928	51.0	1.374588120099124	0.17052025785189928	1.374588120099124	11.0	1.0	True	False	10473731.0	0.6448621218575818	0.7645170504034245	chr11:10473731						MTRNR2L8	-
chr11	ENSG00000255823.1	10574910	-0.000849431066660376	0.0181249289215666	False	False	10574920	T	A	-0.07502244337696587	0.059699715512063586	0.20992667255000608	16.0	1.2566633313655573	0.17052025785189928	1.374588120099124	11.0	1.0	False	False										MTRNR2L8	-
chr11	ENSG00000255823.1	10578504	0.0012866339839301	0.0179502834873911	False	False	10578515	T	A	-0.02351192523908737	0.0628520814907002	0.7086555253752076	42.0	0.3740834779285117	0.17052025785189928	1.374588120099124	11.0	1.0	False	False										MTRNR2L8	-
chr11	ENSG00000255823.1	10607702	0.00578863354192228	0.0181592484370857	False	False	10607715	GT	AC	0.02168307164309708	0.059535133092612026	0.7159768808182327	13.0	0.3642063184668991	0.17052025785189928	1.374588120099124	11.0	1.0	False	False										MTRNR2L8	-
chr11	ENSG00000255823.1	10459710	0.0023833538278091398	0.0215220971216503	False	False	10459727	GTTTTT	AAAAAC	-0.0703298341662885	0.0591921469627846	0.2357624228864004	11.0	1.1881615682990248	0.17052025785189928	1.374588120099124	11.0	1.0	False	False										MTRNR2L8	-
chr11	ENSG00000255823.1	10470163	0.00694210280068719	0.0198635817100569	False	False	10470215	AC	GT	0.08218022876594594	0.05988094114084445	0.17105113083190712	18.0	1.372393739982341	0.17052025785189928	1.374588120099124	11.0	1.0	False	False										MTRNR2L8	-
chr11	ENSG00000255823.1	10471785	-0.00739776868012257	0.0195477190144134	False	False	10471832	GT	AC	-0.04664596908389797	0.06206933952870634	0.4530257896611373	36.0	0.7515138623687909	0.17052025785189928	1.374588120099124	11.0	1.0	False	False										MTRNR2L8	-
chr11	ENSG00000198730.3	10686674	-0.00648646162555294	0.0174590121528585	False	False	10686700	AACCCT	AGGGTT	-0.018241953197664796	0.05841090269282701	0.7550317107100596	2.0	0.31230390828911037	0.22702582258223725	1.2106585478220433	18.0	1.0	False	False										CTR9	+
chr11	ENSG00000198730.3	10688677	0.00215009499592434	0.0151303935594549	False	False	10688707	T	A	-0.015714712037634623	0.059647632206559636	0.7923898245324248	14.0	0.26345910904249487	0.22702582258223725	1.2106585478220433	18.0	1.0	False	False										CTR9	+
chr11	ENSG00000198730.3	10693262	0.00228238382443682	0.0202041000780022	False	False	10693299	AAC	GTT	0.009638407250208186	0.0586183151979978	0.8695095171167655	4.0	0.16442654855657468	0.22702582258223725	1.2106585478220433	18.0	1.0	False	False										CTR9	+
chr11	ENSG00000198730.3	10699541	0.011698508328625	0.0203403266568128	False	False	10699595	ATCT	AGAT	0.02140383447885709	0.05870856942294096	0.7156923771905765	5.0	0.3645776875376106	0.22702582258223725	1.2106585478220433	18.0	1.0	False	False										CTR9	+
chr11	ENSG00000198730.3	10713743	-0.0194179964272135	0.0334904733285405	False	False	10713761	AC	GT	-0.07140500613181637	0.0589803014733369	0.22702582258223725	9.0	1.2106585478220433	0.22702582258223725	1.2106585478220433	18.0	1.0	True	False	10756327.0	0.2601709257476614	0.43485634971852033	chr11:10756327						CTR9	+
chr11	ENSG00000198730.3	10717766	0.0010367829821479801	0.0184312805982902	False	False	10717783	GT	AC	0.02676074482974164	0.05820139967261422	0.6460016521788405	0.0	0.4597955544071477	0.22702582258223725	1.2106585478220433	18.0	1.0	False	False										CTR9	+
chr11	ENSG00000198730.3	10720027	0.0346089572880236	0.0347904646845212	True	False	10720086	AGAT	ATCT	0.041473360278643914	0.0587729182387161	0.480971572831104	6.0	0.7056542625668659	0.22702582258223725	1.2106585478220433	18.0	1.0	False	False										CTR9	+
chr11	ENSG00000198730.3	10728560	0.0053020397226137	0.0202035108126777	False	False	10728583	ATT	AAT	0.007511508020106837	0.059337408848877275	0.8993546822176661	11.0	0.126589754521257	0.22702582258223725	1.2106585478220433	18.0	1.0	False	False										CTR9	+
chr11	ENSG00000198730.3	10729916	-0.009414420786099841	0.0262214626240717	False	False	10729958	CCT	AGG	-0.014651463386515491	0.05912489254327635	0.8044628492067312	9.0	0.2478053279469621	0.22702582258223725	1.2106585478220433	18.0	1.0	False	False										CTR9	+
chr11	ENSG00000198730.3	10746516	0.0106394837486738	0.0400509018530857	False	False	10746542	GTTT	AAAC						0.22702582258223725	1.2106585478220433	18.0	1.0	False	False										CTR9	+
chr11	ENSG00000198730.3	10751237	-0.0038768421619918103	0.0172060772131394	False	False	10751266	T	A	0.03701876430985255	0.058987673994122185	0.5307860948726475	8.0	0.6275677917651283	0.22702582258223725	1.2106585478220433	18.0	1.0	False	False										CTR9	+
chr11	ENSG00000198730.3	10756607	0.0103571065550859	0.0307799051117496	False	False	10756630	ATTTT	AAAAT	0.03911986989298929	0.05837590425166745	0.503298092079129	2.0	0.6701372834301212	0.22702582258223725	1.2106585478220433	18.0	1.0	False	False										CTR9	+
chr11	ENSG00000198730.3	10767199	-0.028558386937578	0.0319504749204102	False	False	10767235	GT	AC	0.027690235921205716	0.06373322354848067	0.6643273147116332	49.0	0.4344709772940054	0.22702582258223725	1.2106585478220433	18.0	1.0	False	False										CTR9	+
chr11	ENSG00000198730.3	10803837	-0.00195274569852638	0.019258403701671	False	False	10803859	A	T	0.033117477852157885	0.0653361862492201	0.6127177023428161	61.0	0.5068780373227433	0.22702582258223725	1.2106585478220433	18.0	1.0	False	False										CTR9	+
chr11	ENSG00000198730.3	10812852	0.000424743267980904	0.0156091950574004	False	False	10812863	T	A	0.022996528821073392	0.06480323027475393	0.7230034758295223	57.0	0.3548670139369949	0.22702582258223725	1.2106585478220433	18.0	1.0	False	False										CTR9	+
chr11	ENSG00000198730.3	10827005	-0.00112653051502926	0.016694580711938002	False	False	10827016	T	A	0.036750039212384185	0.06233614894617138	0.5560128470018164	38.0	0.5895461916346267	0.22702582258223725	1.2106585478220433	18.0	1.0	False	False										CTR9	+
chr11	ENSG00000198730.3	10831331	-0.00664196866336736	0.0305743949526372	False	False	10831356	GTTT	AAAC	0.00016750032175741748	0.0594438289938877	0.9977537157985116	12.0	0.002817791595737224	0.22702582258223725	1.2106585478220433	18.0	1.0	False	False										CTR9	+
chr11	ENSG00000198730.3	10843548	0.00330613514888013	0.0211253194170025	False	False	10843595	GT	AC	0.017854191509389432	0.06348994166736639	0.77878158346402	47.0	0.28121291405385596	0.22702582258223725	1.2106585478220433	18.0	1.0	False	False										CTR9	+
chr11	ENSG00000198730.3	10877433	-0.0170618794604375	0.0275816417897044	False	False	10877444	A	T	-0.033099297113223645	0.06385265041821732	0.6046679839635838	50.0	0.518369979890143	0.22702582258223725	1.2106585478220433	18.0	1.0	False	False										CTR9	+
chr11	ENSG00000110321.11	10720027	-0.00880455423731565	0.0224899772749354	False	False	10720086	AGAT	ATCT	-0.056186390375321464	0.058730605708092465	0.3395284298975284	6.0	0.9566799064627997	0.07987780325168005	1.7578955058887613	17.0	1.0	False	False										EIF4G2	-
chr11	ENSG00000110321.11	10728560	0.0009712441764593779	0.0188010453197512	False	False	10728583	ATT	AAT	-0.04602979729462257	0.0592761874665279	0.4380817712953559	11.0	0.7765310027844603	0.07987780325168005	1.7578955058887613	17.0	1.0	False	False										EIF4G2	-
chr11	ENSG00000110321.11	10729916	0.000192331126563326	0.0148972578962868	False	False	10729958	CCT	AGG	0.01940862079944993	0.059120101341698324	0.7429315695646733	9.0	0.3282913993545666	0.07987780325168005	1.7578955058887613	17.0	1.0	False	False										EIF4G2	-
chr11	ENSG00000110321.11	10746516	0.0123168590948819	0.0465796821903389	False	False	10746542	GTTT	AAAC						0.07987780325168005	1.7578955058887613	17.0	1.0	False	False										EIF4G2	-
chr11	ENSG00000110321.11	10751237	-0.00165436774137225	0.0145002831422874	False	False	10751266	T	A	-0.017759724573260676	0.05901882390857016	0.7636962234043881	8.0	0.3009162737768784	0.07987780325168005	1.7578955058887613	17.0	1.0	False	False										EIF4G2	-
chr11	ENSG00000110321.11	10756607	0.00046176409333269404	0.0136974767002097	False	False	10756630	ATTTT	AAAAT	0.007170386501841184	0.058419121932490464	0.9023968158873991	2.0	0.12274040185210815	0.07987780325168005	1.7578955058887613	17.0	1.0	False	False										EIF4G2	-
chr11	ENSG00000110321.11	10767199	-0.00285147961961347	0.0157444934799275	False	False	10767235	GT	AC	-0.013779003622020732	0.06375161847329189	0.8290610495656899	49.0	0.2161357460719732	0.07987780325168005	1.7578955058887613	17.0	1.0	False	False										EIF4G2	-
chr11	ENSG00000110321.11	10803837	0.00144634671795035	0.02046515079009	False	False	10803859	A	T	-0.03921496454365474	0.0653217607017661	0.5488637007357036	61.0	0.6003353878150208	0.07987780325168005	1.7578955058887613	17.0	1.0	False	False										EIF4G2	-
chr11	ENSG00000110321.11	10812852	0.00339787885962074	0.0203643308610464	False	False	10812863	T	A	0.01942167322579339	0.0648081460348563	0.7646831869035646	57.0	0.29967950657541836	0.07987780325168005	1.7578955058887613	17.0	1.0	False	False										EIF4G2	-
chr11	ENSG00000110321.11	10827005	-0.0878282873266171	0.0359916176833518	True	False	10827016	T	A	-0.08232742212798769	0.062166532827220074	0.1865784351330231	38.0	1.3243045475416964	0.07987780325168005	1.7578955058887613	17.0	1.0	False	False										EIF4G2	-
chr11	ENSG00000110321.11	10831331	0.008624459149433491	0.0200538848043869	False	False	10831356	GTTT	AAAC	0.03490118822769155	0.05940761474136956	0.5573452673239094	12.0	0.5874867789193947	0.07987780325168005	1.7578955058887613	17.0	1.0	False	False										EIF4G2	-
chr11	ENSG00000110321.11	10843548	-0.0516768949588775	0.0361032148736457	False	False	10843595	GT	AC	-0.08924289916257554	0.0632466913883152	0.1594893510789741	47.0	1.4110287384782176	0.07987780325168005	1.7578955058887613	17.0	1.0	False	False										EIF4G2	-
chr11	ENSG00000110321.11	10877433	0.00732164882984125	0.0191845411702407	False	False	10877444	A	T	0.03630208702536318	0.06384554571833381	0.5701536426667966	50.0	0.5685923209978722	0.07987780325168005	1.7578955058887613	17.0	1.0	False	False										EIF4G2	-
chr11	ENSG00000110321.11	10906898	0.0279797117055401	0.0421138830080317	False	False	10906908	T	A	0.10541446677596894	0.059966287201282324	0.07987780325168005	20.0	1.7578955058887613	0.07987780325168005	1.7578955058887613	17.0	1.0	True	False	10896608.0	0.8237972718738971	0.8912058875314504	chr11:10896608						EIF4G2	-
chr11	ENSG00000110321.11	10907792	0.00836426782301434	0.0372840259264189	False	False	10907802	T	A	0.08393271028317481	0.06109758311257035	0.17067637317702006	29.0	1.3737484530039668	0.07987780325168005	1.7578955058887613	17.0	1.0	False	False										EIF4G2	-
chr11	ENSG00000110321.11	10917796	0.00840352876211928	0.0222003349576681	False	False	10917816	GT	AC	0.04365573234761637	0.05917841525163895	0.4613056051864977	10.0	0.7376968808979271	0.07987780325168005	1.7578955058887613	17.0	1.0	False	False										EIF4G2	-
chr11	ENSG00000110321.11	10921845	0.0102878514517015	0.0255163930985995	False	False	10921880	GT	AC	0.1039305358382274	0.062161534897255635	0.0957573539532075	39.0	1.671942882523897	0.07987780325168005	1.7578955058887613	17.0	1.0	False	False										EIF4G2	-
chr11	ENSG00000110321.11	10927983	-0.0167224998701259	0.0329642732847698	False	False	10927993	T	A	0.02456530563054905	0.05911339540781625	0.6780418434185433	9.0	0.41556241966944957	0.07987780325168005	1.7578955058887613	17.0	1.0	False	False										EIF4G2	-
chr11	ENSG00000236287.3	10746516	-0.0037471287760405102	0.0325614989529066	False	False	10746542	GTTT	AAAC						0.06720616106429086	1.8380703473216617	16.0	1.0	False	False										ZBED5	-
chr11	ENSG00000236287.3	10751237	-0.0136459806670378	0.0362664708690667	False	False	10751266	T	A	-0.00419080282847114	0.0590276152573305	0.9434493307090772	8.0	0.07099732574662491	0.06720616106429086	1.8380703473216617	16.0	1.0	False	False										ZBED5	-
chr11	ENSG00000236287.3	10756607	0.00620744099760346	0.0186970470925077	False	False	10756630	ATTTT	AAAAT	0.06516563830263633	0.058296448459740184	0.26455443504903786	2.0	1.1178320467950984	0.06720616106429086	1.8380703473216617	16.0	1.0	False	False										ZBED5	-
chr11	ENSG00000236287.3	10767199	0.0026256005329367	0.0169875326133061	False	False	10767235	GT	AC	0.048389249677823785	0.06368298264464989	0.44807430221182204	49.0	0.7598458437136195	0.06720616106429086	1.8380703473216617	16.0	1.0	False	False										ZBED5	-
chr11	ENSG00000236287.3	10803837	0.0109792714153697	0.0333078835808755	False	False	10803859	A	T	0.09245373090556937	0.0650920553806854	0.15683580468378275	61.0	1.4203535341580709	0.06720616106429086	1.8380703473216617	16.0	1.0	False	False										ZBED5	-
chr11	ENSG00000236287.3	10812852	-0.0143377792516599	0.0271388009657504	False	False	10812863	T	A	-0.07486054838043271	0.06463848719187777	0.24796692485767285	57.0	1.1581420239339915	0.06720616106429086	1.8380703473216617	16.0	1.0	False	False										ZBED5	-
chr11	ENSG00000236287.3	10827005	0.00433139737385989	0.0317096787670653	False	False	10827016	T	A	0.11390940052703925	0.06197227472442606	0.06720616106429086	38.0	1.8380703473216617	0.06720616106429086	1.8380703473216617	16.0	1.0	True	False	10967286.0	0.06609352043301113	0.2277956035611379	chr11:10967286						ZBED5	-
chr11	ENSG00000236287.3	10831331	0.0036826771349594205	0.0177578645552618	False	False	10831356	GTTT	AAAC	0.05381600792156917	0.0593576879106981	0.3653689149411852	12.0	0.9066392208964368	0.06720616106429086	1.8380703473216617	16.0	1.0	False	False										ZBED5	-
chr11	ENSG00000236287.3	10843548	0.00330517371671523	0.0185626199106915	False	False	10843595	GT	AC	0.07337990319984761	0.0633288711934662	0.2476882501796661	47.0	1.158711687370458	0.06720616106429086	1.8380703473216617	16.0	1.0	False	False										ZBED5	-
chr11	ENSG00000236287.3	10877433	0.00916009207712277	0.026094062939317004	False	False	10877444	A	T	-0.03020385940896975	0.06385850835474531	0.6366478581541337	50.0	0.47298097289059693	0.06720616106429086	1.8380703473216617	16.0	1.0	False	False										ZBED5	-
chr11	ENSG00000236287.3	10906898	-0.0206053671677865	0.0376537540985363	False	False	10906908	T	A	0.0007737849804695737	0.06030225086276336	0.9897713089695728	20.0	0.012831776084620184	0.06720616106429086	1.8380703473216617	16.0	1.0	False	False										ZBED5	-
chr11	ENSG00000236287.3	10907792	-0.0330213085017595	0.0375185405325053	False	False	10907802	T	A	-0.047913641489960884	0.0612435137875801	0.43470691411204265	29.0	0.7823463829352906	0.06720616106429086	1.8380703473216617	16.0	1.0	False	False										ZBED5	-
chr11	ENSG00000236287.3	10917796	0.0029386685496871397	0.031377619366725	False	False	10917816	GT	AC	-0.008911974518097159	0.059232535414370825	0.8805101705096071	10.0	0.15045742100607365	0.06720616106429086	1.8380703473216617	16.0	1.0	False	False										ZBED5	-
chr11	ENSG00000236287.3	10921845	0.00336616555055373	0.0200335092907894	False	False	10921880	GT	AC	-0.025708605882611982	0.062479342448111035	0.6810694982712809	39.0	0.41147369474899526	0.06720616106429086	1.8380703473216617	16.0	1.0	False	False										ZBED5	-
chr11	ENSG00000236287.3	10927983	-0.0416758649546637	0.0329435931559386	True	False	10927993	T	A	-0.00732192073779923	0.05912965454931528	0.9015382559868051	9.0	0.12382823464142863	0.06720616106429086	1.8380703473216617	16.0	1.0	False	False										ZBED5	-
chr11	ENSG00000236287.3	10964465	-0.0019423715504735199	0.014717081446561999	False	False	10964475	T	A	0.02176935217203964	0.060069938038742575	0.7173293959819267	18.0	0.36240011031806507	0.06720616106429086	1.8380703473216617	16.0	1.0	False	False										ZBED5	-
chr11	ENSG00000236287.3	10967892	0.0238345253847421	0.0313667109217465	False	False	10967903	T	A	0.1088799930845697	0.06153045369738903	0.07797309783306808	34.0	1.7695301520130007	0.06720616106429086	1.8380703473216617	16.0	1.0	False	False										ZBED5	-
chr11	ENSG00000073921.13	85577697	0.0508467232625307	0.0458212841697988	False	False	85577731	A	T	0.15071919445045695	0.06142716201565964	0.014801734916831984	36.0	2.4536245775449315	3.3001596325270343e-05	4.226815572997897	19.0	0.004460691561048216	False	False										PICALM	-
chr11	ENSG00000073921.13	85593180	0.034695964691168	0.0353103366340787	False	False	85593200	AAT	ATT	0.10517232540571493	0.0580966237048263	0.0712735966662969	2.0	1.8103001293167726	3.3001596325270343e-05	4.226815572997897	19.0	0.004460691561048216	False	False										PICALM	-
chr11	ENSG00000073921.13	85612617	-0.05437044646973901	0.0425131629552146	False	False	85612642	AAAAT	ATTTT	-0.16842356301577285	0.060551973727894885	0.005799854614824198	30.0	2.7814710676917875	3.3001596325270343e-05	4.226815572997897	19.0	0.004460691561048216	False	False										PICALM	-
chr11	ENSG00000073921.13	85612909	-0.0162580490768837	0.0266777980811557	False	False	85612924	A	T	-0.08994940181416779	0.058788853417199485	0.12710781955892822	8.0	1.530041778087338	3.3001596325270343e-05	4.226815572997897	19.0	0.004460691561048216	False	False										PICALM	-
chr11	ENSG00000073921.13	85619581	-0.00826296608016067	0.0214884657466805	False	False	85619662	AGAT	ATCT	-0.09213555781261228	0.06093869452643665	0.13173217467912265	28.0	1.5119384904552178	3.3001596325270343e-05	4.226815572997897	19.0	0.004460691561048216	False	False										PICALM	-
chr11	ENSG00000073921.13	85649953	0.124358385854965	0.0430544925614271	False	False	85649964	A	T	0.23971881232734685	0.061524634796256215	0.00012558012326641452	46.0	3.896306140153371	3.3001596325270343e-05	4.226815572997897	19.0	0.004460691561048216	False	False										PICALM	-
chr11	ENSG00000073921.13	85650768	0.00146777823500084	0.0162299115679958	False	False	85650779	A	T	0.0016759365294292993	0.0645496317842824	0.9793079996916498	55.0	0.025963533533856404	3.3001596325270343e-05	4.226815572997897	19.0	0.004460691561048216	False	False										PICALM	-
chr11	ENSG00000073921.13	85663053	-0.000984612980538127	0.017120838000338	False	False	85663070	ATT	AAT	-0.06004162264480563	0.05851527845688868	0.3057039025024852	4.0	1.0260845411346968	3.3001596325270343e-05	4.226815572997897	19.0	0.004460691561048216	False	False										PICALM	-
chr11	ENSG00000073921.13	85672899	-0.11989689166595802	0.0356115306893718	False	False	85672931	ATTT	AAAT	-0.14005910372424848	0.058651018072375966	0.017591292630200258	10.0	2.3880080572755635	3.3001596325270343e-05	4.226815572997897	19.0	0.004460691561048216	False	False										PICALM	-
chr11	ENSG00000073921.13	85679333	0.0412602297136189	0.0333105618505075	False	False	85679379	AAAC	GTTT	-0.0181750726755779	0.05912147228445223	0.7587480912101179	9.0	0.3074191486323588	3.3001596325270343e-05	4.226815572997897	19.0	0.004460691561048216	False	False										PICALM	-
chr11	ENSG00000073921.13	85679991	0.007325188726939679	0.0290336156830114	False	False	85680040	AC	GT	0.09896703329698038	0.06370415504631989	0.12158995497115466	51.0	1.5535412599856402	3.3001596325270343e-05	4.226815572997897	19.0	0.004460691561048216	False	False										PICALM	-
chr11	ENSG00000073921.13	85729932	0.0535753090258011	0.0338168408343715	False	False	85729951	A	T	0.04734367703088047	0.06304866191998995	0.4534120716006294	44.0	0.750906927905315	3.3001596325270343e-05	4.226815572997897	19.0	0.004460691561048216	False	False										PICALM	-
chr11	ENSG00000073921.13	85748740	-0.16642431775259198	0.042648105121526995	True	True	85748750	A	T	-0.18981959349053276	0.05975160068914586	0.0016619587792154836	25.0	3.176811856105042	3.3001596325270343e-05	4.226815572997897	19.0	0.004460691561048216	False	False										PICALM	-
chr11	ENSG00000073921.13	85786833	0.0367310755572166	0.0370084184516555	False	False	85786884	AC	GT	0.13053068052864306	0.0622087462975134	0.03686930911922903	41.0	2.0982689460478747	3.3001596325270343e-05	4.226815572997897	19.0	0.004460691561048216	False	False										PICALM	-
chr11	ENSG00000073921.13	85792044	-0.042168196443986	0.0328638326005279	False	False	85792068	T	A	-0.013118781343558676	0.059023053949093136	0.8242653868896299	8.0	0.2222653770994891	3.3001596325270343e-05	4.226815572997897	19.0	0.004460691561048216	False	False										PICALM	-
chr11	ENSG00000073921.13	85833789	-0.0368529414569603	0.03829822217595501	False	False	85833843	CT	AG	-0.11254225266102746	0.05938176251311692	0.05909147701785052	15.0	1.895232608432056	3.3001596325270343e-05	4.226815572997897	19.0	0.004460691561048216	False	False										PICALM	-
chr11	ENSG00000073921.13	85843347	0.05776747971473099	0.0385548340636078	False	False	85843362	A	T	0.07152674682713585	0.06283273097122928	0.256048076852478	43.0	1.138367626578057	3.3001596325270343e-05	4.226815572997897	19.0	0.004460691561048216	False	False										PICALM	-
chr11	ENSG00000073921.13	85869982	-0.00948208809463356	0.024358157453966002	False	False	85870047	GT	AC	0.015532579068944143	0.06440789167735142	0.8096364961374074	54.0	0.24115956390490056	3.3001596325270343e-05	4.226815572997897	19.0	0.004460691561048216	False	False										PICALM	-
chr11	ENSG00000137501.12	85577697	-0.0276210606486362	0.0352988951359262	False	False	85577731	A	T	0.025533047351560992	0.06211671861611006	0.6813761180330558	36.0	0.4110495196850105	0.031625245886513574	2.159574212169564	17.0	0.8504113112196431	False	False										SYTL2	-
chr11	ENSG00000137501.12	85593180	-0.033455299110709	0.0419585455517799	False	False	85593200	AAT	ATT	0.0032686691311068603	0.05842031169411235	0.955419054274361	2.0	0.05595090194351496	0.031625245886513574	2.159574212169564	17.0	0.8504113112196431	False	False										SYTL2	-
chr11	ENSG00000137501.12	85598703	0.046490896024159005	0.0446149821479809	False	False	85598720	AT	AT	0.005235044782398569	0.06249914356619855	0.9333112306842476	39.0	0.08376186430224687	0.031625245886513574	2.159574212169564	17.0	0.8504113112196431	False	False										SYTL2	-
chr11	ENSG00000137501.12	85612617	0.0195076248210008	0.0401104105414528	False	False	85612642	AAAAT	ATTTT	0.001485345490484409	0.06142944391889005	0.9807274681606288	30.0	0.024179699436081878	0.031625245886513574	2.159574212169564	17.0	0.8504113112196431	False	False										SYTL2	-
chr11	ENSG00000137501.12	85612909	-0.0037352902107258	0.0402942907233707	False	False	85612924	A	T	-0.035690598582272665	0.05899052605601422	0.5456420806791134	8.0	0.6050225513904182	0.031625245886513574	2.159574212169564	17.0	0.8504113112196431	False	False										SYTL2	-
chr11	ENSG00000137501.12	85619581	-0.000196429287330656	0.0206414587134807	False	False	85619662	AGAT	ATCT	-0.024649406100528747	0.06118041126061771	0.6873463853980557	28.0	0.40289703178892744	0.031625245886513574	2.159574212169564	17.0	0.8504113112196431	False	False										SYTL2	-
chr11	ENSG00000137501.12	85310384	0.00146239142296628	0.0221011684982275	False	False	85310413	CT	AG	0.0172622351340238	0.0601839575872422	0.7744618848694818	19.0	0.28682452643631146	0.031625245886513574	2.159574212169564	17.0	0.8504113112196431	False	False										SYTL2	-
chr11	ENSG00000137501.12	85402366	0.0678277944411691	0.0495818050680017	False	False	85402397	CTTT	AAAG	0.05406999351829854	0.058434966655978984	0.35557288853777025	3.0	0.9253020342532561	0.031625245886513574	2.159574212169564	17.0	0.8504113112196431	False	False										SYTL2	-
chr11	ENSG00000137501.12	85405758	0.107905246292584	0.0515811560890591	True	False	85405768	T	A	0.10899304643095396	0.06324941041890321	0.08609907694164484	48.0	1.7232262832030993	0.031625245886513574	2.159574212169564	17.0	0.8504113112196431	False	False										SYTL2	-
chr11	ENSG00000137501.12	85419197	8.4230032160736e-05	0.0312405887768184	False	False	85419221	A	T	0.060999390148368436	0.06525030944032226	0.3508282250659934	61.0	0.9348521205735936	0.031625245886513574	2.159574212169564	17.0	0.8504113112196431	False	False										SYTL2	-
chr11	ENSG00000137501.12	85423739	-0.0134256081497219	0.0295576331143086	False	False	85423768	AC	GT	-0.12411590594753467	0.06083983786771634	0.04233375293024738	29.0	2.0400433383369476	0.031625245886513574	2.159574212169564	17.0	0.8504113112196431	False	False										SYTL2	-
chr11	ENSG00000137501.12	85427739	0.0283963731208665	0.0442639967697915	False	False	85427775	AC	GT	0.09231993576268416	0.0644083803073076	0.1530638835358075	56.0	1.4333528544298728	0.031625245886513574	2.159574212169564	17.0	0.8504113112196431	False	False										SYTL2	-
chr11	ENSG00000137501.12	85490681	0.0212122295630851	0.0575567947235245	False	False	85490691	T	A	-0.006856539472337376	0.06324406653169799	0.913754292411218	45.0	0.10841395641282603	0.031625245886513574	2.159574212169564	17.0	0.8504113112196431	False	False										SYTL2	-
chr11	ENSG00000137501.12	85508670	-0.0035258112978304203	0.0348645581467424	False	False	85508705	A	T	0.05701292498369916	0.06568814972773117	0.3863316742135793	64.0	0.8679331846004237	0.031625245886513574	2.159574212169564	17.0	0.8504113112196431	False	False										SYTL2	-
chr11	ENSG00000137501.12	85524734	0.0292083054673015	0.0498684522607211	False	False	85524789	CCTT	AAGG	0.006164295989447406	0.06119784338856895	0.9198425021324994	28.0	0.10072734018269058	0.031625245886513574	2.159574212169564	17.0	0.8504113112196431	False	False										SYTL2	-
chr11	ENSG00000137501.12	85564861	-0.0176564841964083	0.0443457434782673	False	False	85564885	AAAAAT	ATTTTT	0.007267969759026869	0.05872047098301857	0.9015812790947166	5.0	0.12377233420230399	0.031625245886513574	2.159574212169564	17.0	0.8504113112196431	False	False										SYTL2	-
chr11	ENSG00000215504.2	85577697	0.17003845908092302	0.0373468437482578	True	True	85577731	A	T	0.11618557456227277	0.06171615534958196	0.060878258361903276	36.0	1.8825795920720743	0.006023608282948466	2.7701453892799326	14.0	0.23614105813007416	False	False										AP000974.1	-
chr11	ENSG00000215504.2	85593180	0.14166765393427802	0.0347291562381592	False	False	85593200	AAT	ATT	0.09544147858426916	0.05815393612864715	0.10183156582769198	2.0	1.6411869073339274	0.006023608282948466	2.7701453892799326	14.0	0.23614105813007416	False	False										AP000974.1	-
chr11	ENSG00000215504.2	85598703	-0.140580725480675	0.0360600047605815	False	False	85598720	AT	AT	-0.10179244096789512	0.06217535368069499	0.10282083507406617	39.0	1.637183143189758	0.006023608282948466	2.7701453892799326	14.0	0.23614105813007416	False	False										AP000974.1	-
chr11	ENSG00000215504.2	85612617	-0.133749563922958	0.0347399523450262	False	False	85612642	AAAAT	ATTTT	-0.13673703472593665	0.060852527686120275	0.02546180425489226	30.0	2.2470230888555958	0.006023608282948466	2.7701453892799326	14.0	0.23614105813007416	False	False										AP000974.1	-
chr11	ENSG00000215504.2	85612909	-0.13577298452842698	0.0344824907785061	False	False	85612924	A	T	-0.11686295322875473	0.058623675818054936	0.04715936443163817	8.0	1.9934429494228891	0.006023608282948466	2.7701453892799326	14.0	0.23614105813007416	False	False										AP000974.1	-
chr11	ENSG00000215504.2	85619581	0.0020436720580368803	0.0209395026880709	False	False	85619662	AGAT	ATCT	-0.03586498143496142	0.06115963342515339	0.5580914994636692	28.0	0.5864158992851496	0.006023608282948466	2.7701453892799326	14.0	0.23614105813007416	False	False										AP000974.1	-
chr11	ENSG00000215504.2	85649953	0.0365530335492811	0.0345944803406706	False	False	85649964	A	T	0.11580629134082203	0.06294604379355835	0.06699221185383318	46.0	1.8397707681300408	0.006023608282948466	2.7701453892799326	14.0	0.23614105813007416	False	False										AP000974.1	-
chr11	ENSG00000215504.2	85650768	0.0546728718908005	0.0376197134967026	False	False	85650779	A	T	0.0310937745339016	0.06451851081877044	0.6302908020236639	55.0	0.48193571332175655	0.006023608282948466	2.7701453892799326	14.0	0.23614105813007416	False	False										AP000974.1	-
chr11	ENSG00000215504.2	85663053	-0.0142698466379607	0.0223387198064554	False	False	85663070	ATT	AAT	-0.02306706656644797	0.05860544027970507	0.6941650497300761	4.0	0.39359940743310207	0.006023608282948466	2.7701453892799326	14.0	0.23614105813007416	False	False										AP000974.1	-
chr11	ENSG00000215504.2	85508670	-0.0013886804431772599	0.0166921388711687	False	False	85508705	A	T	-0.03095148261051625	0.06576364624651891	0.6383367181694084	64.0	0.4706473010102389	0.006023608282948466	2.7701453892799326	14.0	0.23614105813007416	False	False										AP000974.1	-
chr11	ENSG00000215504.2	85524734	-0.0112317832500186	0.023060432964264	False	False	85524789	CCTT	AAGG	-0.03969973926925132	0.06115076018165131	0.5167601329258626	28.0	0.6492108871798373	0.006023608282948466	2.7701453892799326	14.0	0.23614105813007416	False	False										AP000974.1	-
chr11	ENSG00000215504.2	85529700	-0.0607109782703939	0.0301718397737531	False	False	85529743	ATCT	AGAT	-0.01586885134066529	0.058714627783153235	0.7871441408287285	5.0	0.27027083266665075	0.006023608282948466	2.7701453892799326	14.0	0.23614105813007416	False	False										AP000974.1	-
chr11	ENSG00000215504.2	85564861	0.102709781930924	0.0357018019496584	False	False	85564885	AAAAAT	ATTTTT	0.07043337928025634	0.058576184965516136	0.23018035748740376	5.0	1.2024234647872774	0.006023608282948466	2.7701453892799326	14.0	0.23614105813007416	False	False										AP000974.1	-
chr11	ENSG00000074266.13	85869982	0.007764436495170359	0.0248416410413029	False	False	85870047	GT	AC	0.12833344315250667	0.06388301442989272	0.045665035783577126	54.0	2.008882083880746	0.017368626652186036	2.392492650865335	17.0	0.5700973991410583	False	False										EED	+
chr11	ENSG00000074266.13	85919720	-0.0116906146940967	0.0200232747382871	False	False	85919734	AC	GT	-0.035865206296659416	0.058482923598790634	0.5401821717341095	3.0	0.6132594625861193	0.017368626652186036	2.392492650865335	17.0	0.5700973991410583	False	False										EED	+
chr11	ENSG00000074266.13	85934963	0.0071145152043462405	0.0211752889589537	False	False	85934990	AC	GT	0.03838768921833883	0.060257821380418776	0.5246174486992257	20.0	0.6370573701294351	0.017368626652186036	2.392492650865335	17.0	0.5700973991410583	False	False										EED	+
chr11	ENSG00000074266.13	85941865	-0.0824790872389262	0.0521729531267736	True	False	85941875	A	T	-0.12007673580808595	0.06145058686867438	0.05176474662076315	34.0	1.954037250526201	0.017368626652186036	2.392492650865335	17.0	0.5700973991410583	False	False										EED	+
chr11	ENSG00000074266.13	85946982	0.0012776239506004901	0.0199646933063519	False	False	85947043	AAAG	CTTT	-0.052513444074554716	0.06500463928005283	0.4199953488186323	59.0	0.8078414811028551	0.017368626652186036	2.392492650865335	17.0	0.5700973991410583	False	False										EED	+
chr11	ENSG00000074266.13	85961621	0.0399268627158433	0.0421891172958825	False	False	85961631	T	A	0.0924161181594164	0.06260040981265882	0.14111062982060066	42.0	1.4762861526942967	0.017368626652186036	2.392492650865335	17.0	0.5700973991410583	False	False										EED	+
chr11	ENSG00000074266.13	85968228	-0.0384028852208748	0.0445235888845961	False	False	85968260	GT	AC	-0.05462534810663059	0.061924770467703776	0.3785243633717839	35.0	0.8821243533735805	0.017368626652186036	2.392492650865335	17.0	0.5700973991410583	False	False										EED	+
chr11	ENSG00000074266.13	85979637	-0.0114578085941998	0.0255265627348558	False	False	85979677	GT	AC	-0.07752648111891662	0.06448994098609827	0.23049574880131926	56.0	1.2021484270799467	0.017368626652186036	2.392492650865335	17.0	0.5700973991410583	False	False										EED	+
chr11	ENSG00000074266.13	86026371	0.0545733902893416	0.042807629253238	False	False	86026381	T	A	0.08806131856622358	0.06456854881846562	0.17390567916858907	57.0	1.3638423067832584	0.017368626652186036	2.392492650865335	17.0	0.5700973991410583	False	False										EED	+
chr11	ENSG00000074266.13	86032578	-0.00694294712634589	0.0239265918984658	False	False	86032589	T	A	-0.06462474513951358	0.06323995363856168	0.30782125414030104	46.0	1.0218974148663433	0.017368626652186036	2.392492650865335	17.0	0.5700973991410583	False	False										EED	+
chr11	ENSG00000074266.13	86039949	-0.0280541982336067	0.0372202862022265	False	False	86039989	GT	AC	-0.0822830947941115	0.06303108732398957	0.19294429098498744	45.0	1.3054367025458982	0.017368626652186036	2.392492650865335	17.0	0.5700973991410583	False	False										EED	+
chr11	ENSG00000074266.13	86045279	-0.0112969042259633	0.0255265734389486	False	False	86045315	GT	AC	-0.0876396063180811	0.06154249135354831	0.15562178210568725	33.0	1.4240503494506016	0.017368626652186036	2.392492650865335	17.0	0.5700973991410583	False	False										EED	+
chr11	ENSG00000074266.13	86053521	-0.0528931479519236	0.0412686548818289	False	False	86053564	GT	AC	-0.08900593250319094	0.06312090597417751	0.15976206223383732	46.0	1.4100864227076033	0.017368626652186036	2.392492650865335	17.0	0.5700973991410583	False	False										EED	+
chr11	ENSG00000074266.13	86057652	0.0119443868477262	0.0260388958483113	False	False	86057664	T	A	0.07684464111704188	0.06219383848307743	0.21774786701556328	38.0	1.2355667858955328	0.017368626652186036	2.392492650865335	17.0	0.5700973991410583	False	False										EED	+
chr11	ENSG00000074266.13	86058980	-0.0169295383363791	0.0328964954747493	False	False	86058997	AT	AT	-0.07678982528944993	0.060015195018320186	0.20179334732809764	19.0	1.2795063861078704	0.017368626652186036	2.392492650865335	17.0	0.5700973991410583	False	False										EED	+
chr11	ENSG00000074266.13	86068984	0.0519976046437427	0.0429181133558467	False	False	86069015	AAAT	ATTT	0.11948678310101128	0.05840210537585756	0.04166793259086194	6.0	2.045932802114444	0.017368626652186036	2.392492650865335	17.0	0.5700973991410583	False	False										EED	+
chr11	ENSG00000149269.5	77152250	-0.00231157586796484	0.0174861132149129	False	False	77152262	A	T	-0.04819690743235813	0.06420772906391636	0.4535984146408565	53.0	0.7506402754780493	0.3206680749977408	0.9947892707217897	17.0	1.0	False	False										PAK1	-
chr11	ENSG00000149269.5	77176035	0.0391154351896888	0.0396736069380263	False	False	77176083	GT	AC	0.04511918330334262	0.059488489240530434	0.4488136484637909	13.0	0.7584523305157701	0.3206680749977408	0.9947892707217897	17.0	1.0	False	False										PAK1	-
chr11	ENSG00000149269.5	77209527	-0.0445993594980999	0.0379172524716816	True	False	77209543	AC	GT	-0.02429541127405959	0.05840337935518713	0.6777194718655948	2.0	0.4159932446084009	0.3206680749977408	0.9947892707217897	17.0	1.0	False	False										PAK1	-
chr11	ENSG00000149269.5	77212196	-0.0182035175385973	0.0490090972628216	False	False	77212227	A	T	0.036976642641474405	0.06162047237392303	0.5489757665768451	32.0	0.600070743000705	0.3206680749977408	0.9947892707217897	17.0	1.0	False	False										PAK1	-
chr11	ENSG00000149269.5	77248154	-0.00473589972603091	0.023212474501357997	False	False	77248166	A	T	-0.038202954519164584	0.06092656724110111	0.5311695686696734	26.0	0.6270327748482248	0.3206680749977408	0.9947892707217897	17.0	1.0	False	False										PAK1	-
chr11	ENSG00000149269.5	76947775	-0.00589395822017736	0.0548716447242027	False	False	76947797	AC	GT	-0.009754342281297764	0.058618249296088214	0.8679541692735143	4.0	0.166404530985348	0.3206680749977408	0.9947892707217897	17.0	1.0	False	False										PAK1	-
chr11	ENSG00000149269.5	76954563	0.0059698894269017795	0.0290596477274036	False	False	76954594	AGGG	CCCT	0.05910258900651275	0.06582278196770755	0.3701752913392805	65.0	0.8979047563730791	0.3206680749977408	0.9947892707217897	17.0	1.0	False	False										PAK1	-
chr11	ENSG00000149269.5	76991471	-0.0104856185518392	0.0561209988720731	False	False	76991481	A	T	-0.01964023755828529	0.0613021072222004	0.7489284984391843	29.0	0.32038437907355705	0.3206680749977408	0.9947892707217897	17.0	1.0	False	False										PAK1	-
chr11	ENSG00000149269.5	77016034	0.00752136191226385	0.0365599637802677	False	False	77016076	AC	GT	0.003680841625002698	0.06349963333031461	0.9538221144429472	47.0	0.057966344559118435	0.3206680749977408	0.9947892707217897	17.0	1.0	False	False										PAK1	-
chr11	ENSG00000149269.5	77031033	-0.0024733729228215303	0.0189590340971415	False	False	77031043	T	A	0.019927239780249156	0.060621866356694185	0.7426250103010545	23.0	0.32871372951467515	0.3206680749977408	0.9947892707217897	17.0	1.0	False	False										PAK1	-
chr11	ENSG00000149269.5	77035796	0.0117027341127998	0.0329599909939625	False	False	77035868	AG	CT	0.050664122457820614	0.06628709240722748	0.4454741743912558	68.0	0.7643135430736823	0.3206680749977408	0.9947892707217897	17.0	1.0	False	False										PAK1	-
chr11	ENSG00000149269.5	77056379	0.0194485384844063	0.0544426414235066	False	False	77056394	A	T	0.008087110515551277	0.060190958161176825	0.8932177589258193	19.0	0.13435756403637822	0.3206680749977408	0.9947892707217897	17.0	1.0	False	False										PAK1	-
chr11	ENSG00000149269.5	77079699	0.0200019094605575	0.0522235120358	False	False	77079719	T	A	0.004073991841487646	0.058721534632724975	0.9447364294513227	5.0	0.06937815687155505	0.3206680749977408	0.9947892707217897	17.0	1.0	False	False										PAK1	-
chr11	ENSG00000149269.5	77105890	0.04714211252219	0.0550042834162809	False	False	77105913	AAAAC	GTTTT	0.0583166213389127	0.05862208515437635	0.3206680749977408	5.0	0.9947892707217897	0.3206680749977408	0.9947892707217897	17.0	1.0	True	False	77257804.0	0.08151348740223525	0.2462127387814743	chr11:77257804						PAK1	-
chr11	ENSG00000149269.5	77116602	0.0269008348633567	0.0558364074480341	False	False	77116618	A	T	0.0338432136707966	0.059727196392324135	0.5714195867019483	15.0	0.5666298724034196	0.3206680749977408	0.9947892707217897	17.0	1.0	False	False										PAK1	-
chr11	ENSG00000149269.5	77119578	0.0301082700423037	0.0343741861005264	False	False	77119615	AC	GT	-0.009330757265040242	0.06441285846762576	0.8849435755457064	54.0	0.14485861188305948	0.3206680749977408	0.9947892707217897	17.0	1.0	False	False										PAK1	-
chr11	ENSG00000149269.5	77120145	-0.0116705523277563	0.0402620433208421	False	False	77120156	A	T	-0.007688429876389547	0.06108291673282869	0.8999301983771979	27.0	0.12586874182871888	0.3206680749977408	0.9947892707217897	17.0	1.0	False	False										PAK1	-
chr11	ENSG00000149196.11	85919720	0.0297274586838419	0.0361314316961006	False	False	85919734	AC	GT	0.06468726085335119	0.058398007281026565	0.2689045680300733	3.0	1.1076963729611369	0.0013586172758328016	3.236282012784972	17.0	0.08932965482121434	False	False										C11orf73	+
chr11	ENSG00000149196.11	85934963	-0.0368105712656586	0.0402271370292124	False	False	85934990	AC	GT	-0.1438538291390355	0.059675061818668836	0.01658176043327794	20.0	2.410618854089432	0.0013586172758328016	3.236282012784972	17.0	0.08932965482121434	False	False										C11orf73	+
chr11	ENSG00000149196.11	85941865	-0.0188370871403339	0.0322218331229787	False	False	85941875	A	T	-0.004345788365005908	0.06189786155305315	0.9440810565408028	34.0	0.07020902267004973	0.0013586172758328016	3.236282012784972	17.0	0.08932965482121434	False	False										C11orf73	+
chr11	ENSG00000149196.11	85946982	0.0033814733996838198	0.0212750588936744	False	False	85947043	AAAG	CTTT	0.059933075029184775	0.06497744153914234	0.3572789509507005	59.0	0.9223674187461068	0.0013586172758328016	3.236282012784972	17.0	0.08932965482121434	False	False										C11orf73	+
chr11	ENSG00000149196.11	85961621	-0.0652434832725649	0.0448964930823343	False	False	85961631	T	A	-0.12137521462195955	0.06240464844331624	0.052886422868080575	42.0	1.9449707297399137	0.0013586172758328016	3.236282012784972	17.0	0.08932965482121434	False	False										C11orf73	+
chr11	ENSG00000149196.11	85968228	-0.0339453458500234	0.0315875120962267	False	False	85968260	GT	AC	-0.12902233193946752	0.06149900680439106	0.03687416211693476	35.0	2.0979579775954247	0.0013586172758328016	3.236282012784972	17.0	0.08932965482121434	False	False										C11orf73	+
chr11	ENSG00000149196.11	85975482	-0.00303241214235918	0.0258455672442029	False	False	85975502	ATTT	AAAT	-0.04569695091599247	0.05855979963174904	0.4358210599107212	4.0	0.7803467771979399	0.0013586172758328016	3.236282012784972	17.0	0.08932965482121434	False	False										C11orf73	+
chr11	ENSG00000149196.11	85979637	0.0218357304600704	0.0388091454075305	False	False	85979677	GT	AC	0.10722833475086216	0.064311678443433	0.09675997849140336	56.0	1.6673229084695345	0.0013586172758328016	3.236282012784972	17.0	0.08932965482121434	False	False										C11orf73	+
chr11	ENSG00000149196.11	86026371	-0.0261127332804565	0.0376568187658678	False	False	86026381	T	A	-0.14006465716435573	0.06418139641886038	0.030063850206830937	57.0	2.18232486327138	0.0013586172758328016	3.236282012784972	17.0	0.08932965482121434	False	False										C11orf73	+
chr11	ENSG00000149196.11	86032578	0.0254938450256448	0.0300074529093379	False	False	86032589	T	A	0.05089699066267712	0.06329028857476816	0.42205824525218105	46.0	0.8041832611104279	0.0013586172758328016	3.236282012784972	17.0	0.08932965482121434	False	False										C11orf73	+
chr11	ENSG00000149196.11	86039949	0.037891555068178	0.0439823624490434	False	False	86039989	GT	AC	0.13939311904956062	0.06262809460175624	0.0269246144378461	45.0	2.225728244423577	0.0013586172758328016	3.236282012784972	17.0	0.08932965482121434	False	False										C11orf73	+
chr11	ENSG00000149196.11	86045279	0.0041062897127954	0.0184998711461342	False	False	86045315	GT	AC	-0.002236419932651175	0.06178005182218796	0.9711506826789827	33.0	0.03619970956139563	0.0013586172758328016	3.236282012784972	17.0	0.08932965482121434	False	False										C11orf73	+
chr11	ENSG00000149196.11	86053521	0.0740393827832674	0.0497884220150002	False	False	86053564	GT	AC	0.17509199280133625	0.0623934527656509	0.005408284807303368	46.0	2.8062558656431436	0.0013586172758328016	3.236282012784972	17.0	0.08932965482121434	False	False										C11orf73	+
chr11	ENSG00000149196.11	86057652	-0.0299305267947288	0.0363492778660168	False	False	86057664	T	A	-0.04831866615573421	0.06230542651451301	0.4387496189364569	38.0	0.7755129666671841	0.0013586172758328016	3.236282012784972	17.0	0.08932965482121434	False	False										C11orf73	+
chr11	ENSG00000149196.11	86068984	0.0153869402140336	0.0340599563963603	False	False	86069015	AAAT	ATTT	0.02666258526930128	0.058802617063513314	0.6505829000301955	6.0	0.4534251467158808	0.0013586172758328016	3.236282012784972	17.0	0.08932965482121434	False	False										C11orf73	+
chr11	ENSG00000149196.11	86099215	-0.0235147115513294	0.0396847665188091	False	False	86099278	CCTT	AAGG	-0.03827785297510268	0.059611279533204324	0.5213159585121856	14.0	0.6421243307448447	0.0013586172758328016	3.236282012784972	17.0	0.08932965482121434	False	False										C11orf73	+
chr11	ENSG00000149201.5	86026371	0.0462680559747302	0.0344276615732846	False	False	86026381	T	A	0.03248743895040866	0.06478615652232055	0.6165134055841942	57.0	0.5014564946327057	0.004310012815010165	2.8801470220326695	14.0	0.18593360972547288	False	False										CCDC81	+
chr11	ENSG00000149201.5	86032578	-0.107323206485833	0.0416844725849553	False	False	86032589	T	A	-0.10597616003458228	0.06301555406591472	0.09387177905137732	46.0	1.6817460642134554	0.004310012815010165	2.8801470220326695	14.0	0.18593360972547288	False	False										CCDC81	+
chr11	ENSG00000149201.5	86039949	-0.0469541854423696	0.0350977072633466	False	False	86039989	GT	AC	-0.02997585351263572	0.06321713211483693	0.6357904619036485	45.0	0.47417294188833425	0.004310012815010165	2.8801470220326695	14.0	0.18593360972547288	False	False										CCDC81	+
chr11	ENSG00000149201.5	86045279	-0.120826952388709	0.0374101874783595	False	False	86045315	GT	AC	-0.11299289958688652	0.061384553240206925	0.06679063964200213	33.0	1.8407383229577061	0.004310012815010165	2.8801470220326695	14.0	0.18593360972547288	False	False										CCDC81	+
chr11	ENSG00000149201.5	86053521	-0.0235499831181984	0.0378918010823505	False	False	86053564	GT	AC	0.007550613826702584	0.06337061853966525	0.9052525319152432	46.0	0.11915007302597919	0.004310012815010165	2.8801470220326695	14.0	0.18593360972547288	False	False										CCDC81	+
chr11	ENSG00000149201.5	86058980	-0.0887470691352219	0.039279790797067	False	False	86058997	AT	AT	-0.0841277661834052	0.0599795411664662	0.16185767316943128	19.0	1.4026076983469817	0.004310012815010165	2.8801470220326695	14.0	0.18593360972547288	False	False										CCDC81	+
chr11	ENSG00000149201.5	86068984	0.0435235437557126	0.0351889361875677	False	False	86069015	AAAT	ATTT	0.08430479219526567	0.058614118485718326	0.15143045020730275	6.0	1.4383018012257067	0.004310012815010165	2.8801470220326695	14.0	0.18593360972547288	False	False										CCDC81	+
chr11	ENSG00000149201.5	86099215	0.0244223484897191	0.0309150125862151	False	False	86099278	CCTT	AAGG	-0.01549777562375304	0.0596478341968908	0.7951919122777273	14.0	0.2598212631257763	0.004310012815010165	2.8801470220326695	14.0	0.18593360972547288	False	False										CCDC81	+
chr11	ENSG00000149201.5	86164026	-0.00553617306827037	0.019791625458441	False	False	86164053	GTTTTT	AAAAAC	-0.03742340262706412	0.06015076134470075	0.5343502361362009	19.0	0.6221600822740226	0.004310012815010165	2.8801470220326695	14.0	0.18593360972547288	False	False										CCDC81	+
chr11	ENSG00000149201.5	86190853	-0.0036190458274169	0.0255178894933875	False	False	86190874	T	A	0.006188934177754544	0.06274437883326445	0.9215040749585116	41.0	0.098637269072356	0.004310012815010165	2.8801470220326695	14.0	0.18593360972547288	False	False										CCDC81	+
chr11	ENSG00000149201.5	86220441	0.00392929190459659	0.0199848629867301	False	False	86220471	AC	GT	-0.04252300806161175	0.06208077294805346	0.4939800470606306	36.0	0.6849626066542888	0.004310012815010165	2.8801470220326695	14.0	0.18593360972547288	False	False										CCDC81	+
chr11	ENSG00000149201.5	86227394	0.00576252012297093	0.0221059207870163	False	False	86227440	CT	AG	0.0256177734304886	0.061064674843545975	0.675173171850503	27.0	0.4195187069467575	0.004310012815010165	2.8801470220326695	14.0	0.18593360972547288	False	False										CCDC81	+
chr11	ENSG00000149201.5	86233291	-0.00407184351876662	0.0194423450615518	False	False	86233322	AAAC	GTTT	-0.05111383139761149	0.059157457931454285	0.38829788422965095	10.0	0.8640302201091375	0.004310012815010165	2.8801470220326695	14.0	0.18593360972547288	False	False										CCDC81	+
chr11	ENSG00000151376.12	86053521	0.0256018667044526	0.0313984724050926	False	False	86053564	GT	AC	0.07928112502268649	0.06317294751753133	0.21066065616015625	46.0	1.2549853717160329	0.0002871838953942004	3.67071257607911	28.0	0.03825996244780126	False	False										ME3	-
chr11	ENSG00000151376.12	86057652	-0.0480403105871448	0.0394384546858897	False	False	86057664	T	A	-0.09039783002505797	0.062122892900146914	0.146849405912088	38.0	1.455145209840094	0.0002871838953942004	3.67071257607911	28.0	0.03825996244780126	False	False										ME3	-
chr11	ENSG00000151376.12	86058980	0.0074365406122704905	0.0202012894220239	False	False	86058997	AT	AT	0.05031271246315717	0.060116693013315674	0.4033629983721645	19.0	0.8369175006351904	0.0002871838953942004	3.67071257607911	28.0	0.03825996244780126	False	False										ME3	-
chr11	ENSG00000151376.12	86068984	0.0178518555661316	0.0274707596011907	False	False	86069015	AAAT	ATTT	-0.023649908657236308	0.058807076576159335	0.6878628646490244	6.0	0.40216093086361804	0.0002871838953942004	3.67071257607911	28.0	0.03825996244780126	False	False										ME3	-
chr11	ENSG00000151376.12	86099215	-0.006594170416805129	0.0198727494549772	False	False	86099278	CCTT	AAGG	-0.04587143585643278	0.05959220289143227	0.44209143661063866	14.0	0.7697556665257602	0.0002871838953942004	3.67071257607911	28.0	0.03825996244780126	False	False										ME3	-
chr11	ENSG00000151376.12	86164026	-0.00452451532985057	0.0193610866209554	False	False	86164053	GTTTTT	AAAAAC	-0.015511645952510863	0.060185684562288726	0.7968074852909504	19.0	0.2577298250459742	0.0002871838953942004	3.67071257607911	28.0	0.03825996244780126	False	False										ME3	-
chr11	ENSG00000151376.12	86190853	0.0064861327360817	0.0301889133408278	False	False	86190874	T	A	-0.011898858621969544	0.06274113850794856	0.8497348483861468	41.0	0.18965002715821133	0.0002871838953942004	3.67071257607911	28.0	0.03825996244780126	False	False										ME3	-
chr11	ENSG00000151376.12	86220441	-0.0023963498918417397	0.0247355126299968	False	False	86220471	AC	GT	-0.008111022876320245	0.0621349326112908	0.8962414479263251	36.0	0.13053885367610998	0.0002871838953942004	3.67071257607911	28.0	0.03825996244780126	False	False										ME3	-
chr11	ENSG00000151376.12	86227394	0.0175915637119803	0.0336593954067764	False	False	86227440	CT	AG	0.001620396141515463	0.061084641983521634	0.978856689752062	27.0	0.02652706292283068	0.0002871838953942004	3.67071257607911	28.0	0.03825996244780126	False	False										ME3	-
chr11	ENSG00000151376.12	86233291	-0.0540915725477402	0.0382587748587127	False	False	86233322	AAAC	GTTT	-0.10204702217464463	0.058925656559183436	0.08439251577732093	10.0	1.731792705137722	0.0002871838953942004	3.67071257607911	28.0	0.03825996244780126	False	False										ME3	-
chr11	ENSG00000151376.12	86407310	0.0928630383485282	0.0523106905392227	False	False	86407320	A	T	0.08674702969714852	0.06074123777091803	0.1544113596249202	26.0	1.428140631975756	0.0002871838953942004	3.67071257607911	28.0	0.03825996244780126	False	False										ME3	-
chr11	ENSG00000151376.12	86410067	0.0722171768538593	0.0492172405767255	False	False	86410085	GT	AC	0.05279958368947928	0.0583391345584716	0.3661847528322159	2.0	0.9050457139805496	0.0002871838953942004	3.67071257607911	28.0	0.03825996244780126	False	False										ME3	-
chr11	ENSG00000151376.12	86465652	-0.012979121192136001	0.0240893525343696	False	False	86465662	T	A	0.005304368171856512	0.060411359438361185	0.9300964744581436	21.0	0.08780415175507937	0.0002871838953942004	3.67071257607911	28.0	0.03825996244780126	False	False										ME3	-
chr11	ENSG00000151376.12	86481203	-0.008776688468993541	0.0238846784571011	False	False	86481237	ATTTT	AAAAT	-0.03840847478697243	0.059399967551374784	0.5184099456835327	12.0	0.6466076728704119	0.0002871838953942004	3.67071257607911	28.0	0.03825996244780126	False	False										ME3	-
chr11	ENSG00000151376.12	86482504	-0.0511533852013508	0.0297715810425901	False	False	86482563	AGAGGG	CCCTCT	-0.05183892858996091	0.06241596617786663	0.4070076845103485	39.0	0.8305395520472381	0.0002871838953942004	3.67071257607911	28.0	0.03825996244780126	False	False										ME3	-
chr11	ENSG00000151376.12	86483355	-0.0405760820948164	0.0301324457288993	False	False	86483378	AG	CT	-0.061312748470015214	0.059331992421010366	0.30230636847638703	12.0	1.033384283388795	0.0002871838953942004	3.67071257607911	28.0	0.03825996244780126	False	False										ME3	-
chr11	ENSG00000151376.12	86245109	-0.0180761620561473	0.0307636896444113	False	False	86245152	AT	AT	-0.031069740822354683	0.06548055017732055	0.6355962822178676	62.0	0.47448808444978235	0.0002871838953942004	3.67071257607911	28.0	0.03825996244780126	False	False										ME3	-
chr11	ENSG00000151376.12	86278258	-0.011872747938995001	0.0336896691546601	False	False	86278327	AAGG	CCTT	0.01411602384779536	0.06189227874369371	0.8197672360340409	34.0	0.22807406891984341	0.0002871838953942004	3.67071257607911	28.0	0.03825996244780126	False	False										ME3	-
chr11	ENSG00000151376.12	86283318	-0.002495431454295	0.0193513797217293	False	False	86283330	T	A	-0.04774210645305425	0.06279777101578601	0.4478120889700483	42.0	0.7602516089472812	0.0002871838953942004	3.67071257607911	28.0	0.03825996244780126	False	False										ME3	-
chr11	ENSG00000151376.12	86322648	-0.12296514319636502	0.0373753809296859	False	False	86322659	G	C	-0.17901363623436606	0.06247432111321461	0.004522117361137092	47.0	2.8653954624006466	0.0002871838953942004	3.67071257607911	28.0	0.03825996244780126	False	False										ME3	-
chr11	ENSG00000151376.12	86333430	0.0040000697028870795	0.0205686608275345	False	False	86333441	A	T	0.06253867252463646	0.0627463969782362	0.3198675613937318	42.0	0.9966894600550246	0.0002871838953942004	3.67071257607911	28.0	0.03825996244780126	False	False										ME3	-
chr11	ENSG00000151376.12	86345952	-0.0023002494462772	0.0464788212621773	False	False	86345968	AAC	GTT	0.017905584141400404	0.0590186703482416	0.7618136404413464	8.0	0.3033884707288036	0.0002871838953942004	3.67071257607911	28.0	0.03825996244780126	False	False										ME3	-
chr11	ENSG00000151376.12	86349010	-0.0311657448621734	0.0402252317272864	False	False	86349048	AC	GT	-0.1442277441292381	0.06387482412967935	0.02484626146565208	55.0	2.257974813933349	0.0002871838953942004	3.67071257607911	28.0	0.03825996244780126	False	False										ME3	-
chr11	ENSG00000151376.12	86352079	0.0319743844647624	0.0319356129475797	False	False	86352089	G	C	0.052038831959025714	0.06181457750576201	0.4006405379441268	34.0	0.8418537189577158	0.0002871838953942004	3.67071257607911	28.0	0.03825996244780126	False	False										ME3	-
chr11	ENSG00000151376.12	86367900	-0.0104472536976991	0.0238246044976846	False	False	86367910	A	T	0.010166561701552404	0.0640151314407277	0.8739460174030662	51.0	0.15881497815818332	0.0002871838953942004	3.67071257607911	28.0	0.03825996244780126	False	False										ME3	-
chr11	ENSG00000151376.12	86372874	0.00680115511615835	0.0235133018672458	False	False	86372929	ATTGT	AATAC	0.05450778088201318	0.058533888965867024	0.3525129793507128	4.0	0.9312174852041423	0.0002871838953942004	3.67071257607911	28.0	0.03825996244780126	False	False										ME3	-
chr11	ENSG00000151376.12	86391308	0.0583154641075215	0.0586678899813156	False	False	86391346	AC	GT	0.1883232761635997	0.06102516550508332	0.0022488369805590343	36.0	3.0859936979263516	0.0002871838953942004	3.67071257607911	28.0	0.03825996244780126	False	False										ME3	-
chr11	ENSG00000074319.8	18391383	0.006295992045822129	0.018766938581332	False	False	18391402	GT	AC	0.0411662767232406	0.06014190157334377	0.4942428215113294	19.0	0.6844857852230999	0.014023979371634231	2.4715304346386158	29.0	0.7041690175605784	False	False										TSG101	-
chr11	ENSG00000074319.8	18391811	-0.0206079648238558	0.0351915891951729	False	False	18391823	T	A	-0.013141361775157557	0.06177487151279627	0.8317030692539059	33.0	0.21272989248444502	0.014023979371634231	2.4715304346386158	29.0	0.7041690175605784	False	False										TSG101	-
chr11	ENSG00000074319.8	18393277	-0.000506449101285196	0.0191598608771927	False	False	18393293	T	A	0.01845093717591308	0.06550102587137953	0.7784317923078268	62.0	0.28168928547995703	0.014023979371634231	2.4715304346386158	29.0	0.7041690175605784	False	False										TSG101	-
chr11	ENSG00000074319.8	18406903	0.0200376363280278	0.0255869021240781	False	False	18406949	GTTT	AAAC	0.05487426859783296	0.05893919428071118	0.35261956404514383	8.0	0.9310318756052536	0.014023979371634231	2.4715304346386158	29.0	0.7041690175605784	False	False										TSG101	-
chr11	ENSG00000074319.8	18419946	0.0245080572770601	0.0419154935204253	False	False	18419957	T	A	0.042236227305767975	0.06196202624632202	0.4960689319903859	35.0	0.6816469677389715	0.014023979371634231	2.4715304346386158	29.0	0.7041690175605784	False	False										TSG101	-
chr11	ENSG00000074319.8	18421977	-0.0041682319466733	0.0184832414657964	False	False	18422029	AC	GT	-0.047948875003467215	0.06557770152275999	0.4654091752920186	63.0	0.7311765110710025	0.014023979371634231	2.4715304346386158	29.0	0.7041690175605784	False	False										TSG101	-
chr11	ENSG00000074319.8	18428553	-0.0393791682777797	0.0431977243731361	False	False	18428574	A	T	-0.12282562253964807	0.06202676672865931	0.04875134033906031	39.0	1.98020353175844	0.014023979371634231	2.4715304346386158	29.0	0.7041690175605784	False	False										TSG101	-
chr11	ENSG00000074319.8	18433192	0.0218397876917438	0.0278910859825956	False	False	18433202	A	T	0.06642707283729155	0.06129383126320105	0.2794615423421423	30.0	1.0837480945194615	0.014023979371634231	2.4715304346386158	29.0	0.7041690175605784	False	False										TSG101	-
chr11	ENSG00000074319.8	18445929	-0.0113513934765961	0.0314519315681102	False	False	18445945	A	T	-0.11503223197516416	0.05833221105804276	0.0495574917605019	5.0	1.972019059258747	0.014023979371634231	2.4715304346386158	29.0	0.7041690175605784	False	False										TSG101	-
chr11	ENSG00000074319.8	18446726	0.007124417419139629	0.0261980814993307	False	False	18446741	T	A	0.0940527687812882	0.05939056075726633	0.1144023545237366	14.0	1.5836316004101882	0.014023979371634231	2.4715304346386158	29.0	0.7041690175605784	False	False										TSG101	-
chr11	ENSG00000074319.8	18447490	-0.0058309604728555	0.024630227727929	False	False	18447517	A	T	-0.09717306731210597	0.05885140096095405	0.09980352336164623	9.0	1.6511597978198866	0.014023979371634231	2.4715304346386158	29.0	0.7041690175605784	False	False										TSG101	-
chr11	ENSG00000074319.8	18462490	-0.0016064775527645301	0.0282352158941664	False	False	18462521	AAAAT	ATTTT	-0.07025937467776737	0.06479645573829057	0.27932965340677524	58.0	1.084308915931162	0.014023979371634231	2.4715304346386158	29.0	0.7041690175605784	False	False										TSG101	-
chr11	ENSG00000074319.8	18463607	0.009424317902611709	0.0293298058548403	False	False	18463627	T	A	0.11400211497402668	0.05803975093566378	0.05045109995345507	2.0	1.9642075153009595	0.014023979371634231	2.4715304346386158	29.0	0.7041690175605784	False	False										TSG101	-
chr11	ENSG00000074319.8	18468458	-0.00779428771921475	0.0191066519614111	False	False	18468476	GTTT	AAAC	-0.05718684493256228	0.05832501804182354	0.3276553230919479	2.0	0.98048567925954	0.014023979371634231	2.4715304346386158	29.0	0.7041690175605784	False	False										TSG101	-
chr11	ENSG00000074319.8	18473483	0.00164769945143085	0.0196226870286547	False	False	18473526	AAG	CTT	-0.05376039725177727	0.0584359449009209	0.3583381527951094	3.0	0.919988499252111	0.014023979371634231	2.4715304346386158	29.0	0.7041690175605784	False	False										TSG101	-
chr11	ENSG00000074319.8	18477954	0.0113856844686601	0.0244072487111095	False	False	18477967	CT	AG	-0.023288508850068643	0.059115202372932836	0.6939105786102611	9.0	0.3939512665989246	0.014023979371634231	2.4715304346386158	29.0	0.7041690175605784	False	False										TSG101	-
chr11	ENSG00000074319.8	18494938	0.00915492055303435	0.0223457497906133	False	False	18494964	ACAG	CTGT	0.04810837125570598	0.058755418939222974	0.41358067496223017	6.0	0.8187903707310746	0.014023979371634231	2.4715304346386158	29.0	0.7041690175605784	False	False										TSG101	-
chr11	ENSG00000074319.8	18499000	0.0013591102025812302	0.0424827107890863	False	False	18499025	A	T	-0.0019342551865730907	0.06299396099352911	0.9755287835930072	43.0	0.030705406614640125	0.014023979371634231	2.4715304346386158	29.0	0.7041690175605784	False	False										TSG101	-
chr11	ENSG00000074319.8	18504568	-0.007493741072155721	0.0502044314254626	False	False	18504590	GT	AC	-0.014654751117002063	0.058919237280957576	0.8037499456972356	7.0	0.2487260832505449	0.014023979371634231	2.4715304346386158	29.0	0.7041690175605784	False	False										TSG101	-
chr11	ENSG00000074319.8	18532482	-0.0225612061063374	0.0380765427505942	False	False	18532509	AAC	GTT	-0.057708786671023686	0.0585233438295607	0.3249122850050815	4.0	0.986081500043653	0.014023979371634231	2.4715304346386158	29.0	0.7041690175605784	False	False										TSG101	-
chr11	ENSG00000074319.8	18537897	0.0244257514526042	0.029368385747201	False	False	18537913	T	A	0.03900093356690075	0.05993038308902689	0.5157320561786547	17.0	0.6507706368064536	0.014023979371634231	2.4715304346386158	29.0	0.7041690175605784	False	False										TSG101	-
chr11	ENSG00000074319.8	18559205	0.0209494464758002	0.081651932888238	False	False	18559226	ATT	AAT						0.014023979371634231	2.4715304346386158	29.0	0.7041690175605784	False	False										TSG101	-
chr11	ENSG00000074319.8	18579086	-0.0120411938216854	0.023054312690939997	False	False	18579115	T	A	-0.08002407357105168	0.06407627646142959	0.2129128825805996	53.0	1.2488877005707688	0.014023979371634231	2.4715304346386158	29.0	0.7041690175605784	False	False										TSG101	-
chr11	ENSG00000074319.8	18582556	0.0209711243980894	0.0577210146435988	False	False	18582568	A	T	0.047230229211662485	0.0630490009098601	0.4544962539178036	44.0	0.7491035310644589	0.014023979371634231	2.4715304346386158	29.0	0.7041690175605784	False	False										TSG101	-
chr11	ENSG00000074319.8	18607190	0.0709983846007284	0.0519342454723573	True	False	18607202	T	A	0.06868553431358823	0.062474537476057274	0.2726233256104203	40.0	1.0994164517010032	0.014023979371634231	2.4715304346386158	29.0	0.7041690175605784	False	False										TSG101	-
chr11	ENSG00000074319.8	18609348	-0.0104343722784446	0.0470724179986154	False	False	18609374	A	T	-0.019868452519115384	0.060510806245721964	0.7429021271235302	22.0	0.3283455262260707	0.014023979371634231	2.4715304346386158	29.0	0.7041690175605784	False	False										TSG101	-
chr11	ENSG00000074319.8	18615360	-0.0519424572529669	0.048366426353472	False	False	18615387	ATTTT	AAAAT	-0.10109931139421567	0.05882827115288885	0.08677855495244667	9.0	1.7185497620942927	0.014023979371634231	2.4715304346386158	29.0	0.7041690175605784	False	False										TSG101	-
chr11	ENSG00000074319.8	18638280	0.00320109258093776	0.0154169367847295	False	False	18638309	AC	GT	0.007651968354816456	0.06085628021945842	0.9000326175203264	25.0	0.12573835152628646	0.014023979371634231	2.4715304346386158	29.0	0.7041690175605784	False	False										TSG101	-
chr11	ENSG00000074319.8	18644502	-0.00997870371847741	0.0278851230913579	False	False	18644541	AAC	GTT	-0.05676227116778459	0.059139384703082686	0.33796696636519363	10.0	0.9598048991001052	0.014023979371634231	2.4715304346386158	29.0	0.7041690175605784	False	False										TSG101	-
chr11	ENSG00000110756.13	18391383	0.00722320243637123	0.0431635797280809	False	False	18391402	GT	AC	0.02554374408647778	0.06017328591207794	0.6715296841802925	19.0	0.42450306143827615	0.02759068173087863	2.2153349756019756	23.0	0.9509371725173743	False	False										HPS5	-
chr11	ENSG00000110756.13	18391811	-0.0839189329874232	0.0418594811901116	False	False	18391823	T	A	-0.0613026566488289	0.06166401156030263	0.3210719952967632	33.0	0.9941399383152302	0.02759068173087863	2.2153349756019756	23.0	0.9509371725173743	False	False										HPS5	-
chr11	ENSG00000110756.13	18393277	-0.0413806715826025	0.0498630877713769	False	False	18393293	T	A	-0.07959612784553048	0.06530432083293286	0.22413394903105155	62.0	1.2188493323307068	0.02759068173087863	2.2153349756019756	23.0	0.9509371725173743	False	False										HPS5	-
chr11	ENSG00000110756.13	18406903	-0.000928899661418703	0.0153030412645355	False	False	18406949	GTTT	AAAC	-0.02545451250337936	0.05900900739703498	0.6665257004715324	8.0	0.4313665595510148	0.02759068173087863	2.2153349756019756	23.0	0.9509371725173743	False	False										HPS5	-
chr11	ENSG00000110756.13	18419946	-0.0102581115519083	0.0242212641848586	False	False	18419957	T	A	0.01878208779225944	0.0620064274949399	0.7622040896818738	35.0	0.30290549788233123	0.02759068173087863	2.2153349756019756	23.0	0.9509371725173743	False	False										HPS5	-
chr11	ENSG00000110756.13	18421977	-0.018985500295707003	0.0313896938722987	False	False	18422029	AC	GT	-0.08303982679291239	0.06542646527572016	0.2056384923874449	63.0	1.2692085143674814	0.02759068173087863	2.2153349756019756	23.0	0.9509371725173743	False	False										HPS5	-
chr11	ENSG00000110756.13	18428553	0.013942454389451	0.0267017683394919	False	False	18428574	A	T	0.0282978147362328	0.06247497104094574	0.6509709652051444	39.0	0.45294642421981396	0.02759068173087863	2.2153349756019756	23.0	0.9509371725173743	False	False										HPS5	-
chr11	ENSG00000110756.13	18431450	0.00120819387845371	0.0178174939356864	False	False	18431464	T	A	-0.021921693737645943	0.058506510565698736	0.7081644110322582	3.0	0.3746881077966427	0.02759068173087863	2.2153349756019756	23.0	0.9509371725173743	False	False										HPS5	-
chr11	ENSG00000110756.13	18433192	-0.004935865377946671	0.0206116822516596	False	False	18433202	A	T	-0.06074635803528016	0.061316065794156965	0.3227315816641953	30.0	0.9907086706966921	0.02759068173087863	2.2153349756019756	23.0	0.9509371725173743	False	False										HPS5	-
chr11	ENSG00000110756.13	18241172	-0.0039531961528650105	0.0249108726978191	False	False	18241188	AGG	CCT	0.009233226936160409	0.0585180790328921	0.8747359221241785	3.0	0.1577841769373625	0.02759068173087863	2.2153349756019756	23.0	0.9509371725173743	False	False										HPS5	-
chr11	ENSG00000110756.13	18274348	0.00331975455657792	0.0159515597045722	False	False	18274383	AT	AT	0.009824961185879048	0.05892272099189936	0.8676891454562302	7.0	0.16674316834807704	0.02759068173087863	2.2153349756019756	23.0	0.9509371725173743	False	False										HPS5	-
chr11	ENSG00000110756.13	18303123	0.0808546511584962	0.0410959250227527	False	False	18303133	T	A	0.07764398281707274	0.059159947073926585	0.19043081519384555	11.0	1.3124417221004003	0.02759068173087863	2.2153349756019756	23.0	0.9509371725173743	False	False										HPS5	-
chr11	ENSG00000110756.13	18303971	-0.0812997920199959	0.0383064963469227	False	False	18303990	T	A	-0.06284808192066134	0.06225497084833018	0.3136714143043776	38.0	1.0095271279425404	0.02759068173087863	2.2153349756019756	23.0	0.9509371725173743	False	False										HPS5	-
chr11	ENSG00000110756.13	18310144	0.114271204310726	0.0412860133801241	True	False	18310154	A	T	0.11158189732023953	0.06003494968080431	0.06415383941639206	21.0	1.8586156549393584	0.02759068173087863	2.2153349756019756	23.0	0.9509371725173743	False	False										HPS5	-
chr11	ENSG00000110756.13	18310282	-0.0216013922081776	0.0489258621083574	False	False	18310305	GT	AC	-0.02255218644106088	0.059533988113791625	0.7051125535462238	13.0	0.3788119552474001	0.02759068173087863	2.2153349756019756	23.0	0.9509371725173743	False	False										HPS5	-
chr11	ENSG00000110756.13	18311127	-0.0839906849849088	0.0401034452208821	False	False	18311137	A	T	-0.08252868953638938	0.059136658854170326	0.16393753778048567	11.0	1.395558882349158	0.02759068173087863	2.2153349756019756	23.0	0.9509371725173743	False	False										HPS5	-
chr11	ENSG00000110756.13	18316379	-0.0620952495680915	0.0517155723177112	False	False	18316389	A	T						0.02759068173087863	2.2153349756019756	23.0	0.9509371725173743	False	False										HPS5	-
chr11	ENSG00000110756.13	18330363	-0.00486740204978145	0.0488300093477241	False	False	18330393	A	T	0.005214576269274193	0.059234082418655874	0.9299119730633084	10.0	0.08803337633253948	0.02759068173087863	2.2153349756019756	23.0	0.9509371725173743	False	False										HPS5	-
chr11	ENSG00000110756.13	18336078	0.0935599646448021	0.0341310316175111	False	False	18336111	AAAT	ATTT	0.08338060685255969	0.058822584323404	0.15742352730586084	8.0	1.4174930906492775	0.02759068173087863	2.2153349756019756	23.0	0.9509371725173743	False	False										HPS5	-
chr11	ENSG00000110756.13	18359984	0.00531800325305274	0.0484654126137594	False	False	18360004	GTTT	AAAC	-0.00660304654505367	0.05861976021693659	0.9103920561629372	4.0	0.11264199172117902	0.02759068173087863	2.2153349756019756	23.0	0.9509371725173743	False	False										HPS5	-
chr11	ENSG00000110756.13	18366566	0.0398031431151255	0.0519817588652185	False	False	18366578	T	A	0.05486201778284106	0.06277477650486979	0.3829742671954575	42.0	0.8739500295725483	0.02759068173087863	2.2153349756019756	23.0	0.9509371725173743	False	False										HPS5	-
chr11	ENSG00000110756.13	18371986	0.0274245155802088	0.052161555432493	False	False	18371997	A	T	0.027268895683450898	0.06247675840763349	0.6628675281263638	39.0	0.43646463706604777	0.02759068173087863	2.2153349756019756	23.0	0.9509371725173743	False	False										HPS5	-
chr11	ENSG00000110756.13	18377032	-0.009676915369152609	0.0498527541707842	False	False	18377069	ATTT	AAAT	-0.00032087035586399887	0.05872201892852558	0.9956439573924112	5.0	0.005464225544672625	0.02759068173087863	2.2153349756019756	23.0	0.9509371725173743	False	False										HPS5	-
chr11	ENSG00000110768.7	18391383	0.320786170028838	0.0570654527128529	False	False	18391402	GT	AC	0.32253297612239085	0.056976109896714026	3.7725220592707744e-08	19.0	5.660845865171856	4.363195780535166e-13	7.589956725075026	30.0	4.853197844147146e-10	False	False										GTF2H1	+
chr11	ENSG00000110768.7	18391811	0.0110028594745628	0.0344365057973894	False	False	18391823	T	A	0.024626044277130683	0.061761470422837736	0.6904182030638408	33.0	0.39872827036878045	4.363195780535166e-13	7.589956725075026	30.0	4.853197844147146e-10	False	False										GTF2H1	+
chr11	ENSG00000110768.7	18393277	0.41719031051933103	0.0465640829724887	False	False	18393293	T	A	0.39779163712396737	0.060105837034688116	2.4737282947187794e-10	62.0	6.618186464891837	4.363195780535166e-13	7.589956725075026	30.0	4.853197844147146e-10	False	False										GTF2H1	+
chr11	ENSG00000110768.7	18406903	-0.0494012689693599	0.0349108773821327	False	False	18406949	GTTT	AAAC	-0.08261663497428125	0.058826340174676674	0.16127638230374566	8.0	1.4044156874108196	4.363195780535166e-13	7.589956725075026	30.0	4.853197844147146e-10	False	False										GTF2H1	+
chr11	ENSG00000110768.7	18419946	0.00363320269402799	0.0193100169488559	False	False	18419957	T	A	0.012473888048456578	0.06201254222137255	0.8407377372729046	35.0	0.20115105108781473	4.363195780535166e-13	7.589956725075026	30.0	4.853197844147146e-10	False	False										GTF2H1	+
chr11	ENSG00000110768.7	18421977	-0.0358722460414931	0.0337315320140403	False	False	18422029	AC	GT	-0.09667234870188347	0.06534571381995855	0.14039039413056584	63.0	1.479398464729248	4.363195780535166e-13	7.589956725075026	30.0	4.853197844147146e-10	False	False										GTF2H1	+
chr11	ENSG00000110768.7	18428553	0.032277681340218994	0.0297493417515509	False	False	18428574	A	T	0.07776532904960193	0.062310730717039686	0.21316231085501566	39.0	1.2480246685397316	4.363195780535166e-13	7.589956725075026	30.0	4.853197844147146e-10	False	False										GTF2H1	+
chr11	ENSG00000110768.7	18431450	-0.0340866883170547	0.034499077809995005	False	False	18431464	T	A	-0.07407248175802586	0.05835980940911159	0.20536694294370286	3.0	1.2692378969020601	4.363195780535166e-13	7.589956725075026	30.0	4.853197844147146e-10	False	False										GTF2H1	+
chr11	ENSG00000110768.7	18433192	-0.0606978150716578	0.0394167153972917	False	False	18433202	A	T	-0.08370962604591417	0.06121390576101093	0.17262931298822431	30.0	1.3674936275546639	4.363195780535166e-13	7.589956725075026	30.0	4.853197844147146e-10	False	False										GTF2H1	+
chr11	ENSG00000110768.7	18445929	-0.10880064723892698	0.0414876997270338	False	False	18445945	A	T	-0.110951571359177	0.05835946127274125	0.05827019909748862	5.0	1.9011753868091423	4.363195780535166e-13	7.589956725075026	30.0	4.853197844147146e-10	False	False										GTF2H1	+
chr11	ENSG00000110768.7	18446726	0.0987194720729363	0.0415595807978035	False	False	18446741	T	A	0.1103560695900047	0.05929063280528131	0.06374973476644846	14.0	1.8612732630537001	4.363195780535166e-13	7.589956725075026	30.0	4.853197844147146e-10	False	False										GTF2H1	+
chr11	ENSG00000110768.7	18447490	-0.0965463610275599	0.0411290645995739	False	False	18447517	A	T	-0.10161262954782832	0.05882517875579865	0.08518149934215129	9.0	1.7273662689518292	4.363195780535166e-13	7.589956725075026	30.0	4.853197844147146e-10	False	False										GTF2H1	+
chr11	ENSG00000110768.7	18462490	-0.0526548023159066	0.0432712091197004	False	False	18462521	AAAAT	ATTTT	-0.10276302667190636	0.06461308930464793	0.1130694060270913	58.0	1.5904366712351907	4.363195780535166e-13	7.589956725075026	30.0	4.853197844147146e-10	False	False										GTF2H1	+
chr11	ENSG00000110768.7	18463607	0.10152506409821901	0.0397087502967756	False	False	18463627	T	A	0.11051306609779972	0.05806277825928211	0.0579763540973495	2.0	1.9033375496483882	4.363195780535166e-13	7.589956725075026	30.0	4.853197844147146e-10	False	False										GTF2H1	+
chr11	ENSG00000110768.7	18468458	0.0938385761821334	0.0364513391622453	False	False	18468476	GTTT	AAAC	0.1306071492124811	0.057920204394031435	0.02487456220123205	2.0	2.2549497291818934	4.363195780535166e-13	7.589956725075026	30.0	4.853197844147146e-10	False	False										GTF2H1	+
chr11	ENSG00000110768.7	18473483	-0.10747749096927699	0.0401516708125406	False	False	18473526	AAG	CTT	-0.12523243656407973	0.058059866270455986	0.031825216416496466	3.0	2.156953582716135	4.363195780535166e-13	7.589956725075026	30.0	4.853197844147146e-10	False	False										GTF2H1	+
chr11	ENSG00000110768.7	18477954	-0.137173805932454	0.0365230917192898	False	False	18477967	CT	AG	-0.14952282195112948	0.05846650244453747	0.011061504561746816	9.0	2.5574100672940014	4.363195780535166e-13	7.589956725075026	30.0	4.853197844147146e-10	False	False										GTF2H1	+
chr11	ENSG00000110768.7	18274348	0.0020231868751441	0.0148896360200269	False	False	18274383	AT	AT	-0.0033258550105459976	0.05892523920096077	0.95502888142485	7.0	0.05644194331063097	4.363195780535166e-13	7.589956725075026	30.0	4.853197844147146e-10	False	False										GTF2H1	+
chr11	ENSG00000110768.7	18277205	-0.123914291195246	0.0489729171138083	False	False	18277234	GT	AC	-0.10145144604066346	0.0612281997102524	0.09871953503609104	31.0	1.656939882615491	4.363195780535166e-13	7.589956725075026	30.0	4.853197844147146e-10	False	False										GTF2H1	+
chr11	ENSG00000110768.7	18303123	-0.230307370361299	0.0392285782997015	False	False	18303133	T	A	-0.2291536671506201	0.05776008529799595	9.2093964870892e-05	11.0	3.9673360239752076	4.363195780535166e-13	7.589956725075026	30.0	4.853197844147146e-10	False	False										GTF2H1	+
chr11	ENSG00000110768.7	18303971	0.008496370342354991	0.0217706711368779	False	False	18303990	T	A	0.01121527393975902	0.06237436298749001	0.8574466962123202	38.0	0.17980582730774164	4.363195780535166e-13	7.589956725075026	30.0	4.853197844147146e-10	False	False										GTF2H1	+
chr11	ENSG00000110768.7	18310144	-0.0218912060280874	0.0370765445187284	False	False	18310154	A	T	-0.050939882495331296	0.060333777455793935	0.3992376517315438	21.0	0.8443012296495861	4.363195780535166e-13	7.589956725075026	30.0	4.853197844147146e-10	False	False										GTF2H1	+
chr11	ENSG00000110768.7	18310282	0.40389848870871997	0.0480967783336195	False	False	18310305	GT	AC	0.3726380256960009	0.055260213003153175	8.741590545787754e-11	13.0	6.743333140513555	4.363195780535166e-13	7.589956725075026	30.0	4.853197844147146e-10	False	False										GTF2H1	+
chr11	ENSG00000110768.7	18311127	0.022484948448042004	0.0376260103565517	False	False	18311137	A	T	0.05367687661402725	0.05925353715349459	0.3657647452763469	11.0	0.9058847655791222	4.363195780535166e-13	7.589956725075026	30.0	4.853197844147146e-10	False	False										GTF2H1	+
chr11	ENSG00000110768.7	18316379	0.0450166711063691	0.0928687526114611	False	False	18316389	A	T						4.363195780535166e-13	7.589956725075026	30.0	4.853197844147146e-10	False	False										GTF2H1	+
chr11	ENSG00000110768.7	18330363	0.37566139426120504	0.0512568365077714	False	False	18330393	A	T	0.3888653792679432	0.05457278149429308	8.507442452106567e-12	10.0	7.125628722234152	4.363195780535166e-13	7.589956725075026	30.0	4.853197844147146e-10	False	False										GTF2H1	+
chr11	ENSG00000110768.7	18336078	-0.0261318862945476	0.0313792798875238	False	False	18336111	AAAT	ATTT	-0.05837308889376579	0.05892748104767165	0.3227192771284063	8.0	0.9905919590647806	4.363195780535166e-13	7.589956725075026	30.0	4.853197844147146e-10	False	False										GTF2H1	+
chr11	ENSG00000110768.7	18366566	-0.424026323507204	0.0408660757586419	True	True	18366578	T	A	-0.3649858777410129	0.05853228928996545	1.8751211435484615e-09	42.0	6.235633052602722	4.363195780535166e-13	7.589956725075026	30.0	4.853197844147146e-10	False	False										GTF2H1	+
chr11	ENSG00000110768.7	18371986	-0.36391064555905106	0.0591193469937841	False	False	18371997	A	T	-0.3702034268319837	0.05805941941376526	8.415033067129662e-10	39.0	6.376285374018268	4.363195780535166e-13	7.589956725075026	30.0	4.853197844147146e-10	False	False										GTF2H1	+
chr11	ENSG00000110768.7	18377032	0.384982665875464	0.0537973307801707	False	False	18377069	ATTT	AAAT	0.39356593239426746	0.0539829429273611	2.9491116645358368e-12	5.0	7.290560889276559	4.363195780535166e-13	7.589956725075026	30.0	4.853197844147146e-10	False	False										GTF2H1	+
chr11	ENSG00000134333.9	18391383	-0.00359399823746818	0.0206733704688256	False	False	18391402	GT	AC	-0.02810209873998849	0.06016915383011389	0.6408314618751298	19.0	0.46705158625521087	0.017782291483793785	2.3836215794923143	26.0	0.7674637576837355	False	False										LDHA	+
chr11	ENSG00000134333.9	18391811	0.0016590334206462698	0.0220446833390939	False	False	18391823	T	A	0.05882755627765606	0.0616732128689731	0.3410341646848766	33.0	0.9538591155067154	0.017782291483793785	2.3836215794923143	26.0	0.7674637576837355	False	False										LDHA	+
chr11	ENSG00000134333.9	18393277	0.0012555734725923	0.024513840542117995	False	False	18393293	T	A	0.041749145451447096	0.06545505973465507	0.5242112182903256	62.0	0.6378291551591555	0.017782291483793785	2.3836215794923143	26.0	0.7674637576837355	False	False										LDHA	+
chr11	ENSG00000134333.9	18406903	0.00870802430987772	0.0250930089341075	False	False	18406949	GTTT	AAAC	-0.04568067581048247	0.05896651373164055	0.4391615456250129	8.0	0.774688427713014	0.017782291483793785	2.3836215794923143	26.0	0.7674637576837355	False	False										LDHA	+
chr11	ENSG00000134333.9	18419946	0.123760878022401	0.04663562242431	False	False	18419957	T	A	0.11078847967509588	0.06163558889433177	0.07342039204793395	35.0	1.797475803549666	0.017782291483793785	2.3836215794923143	26.0	0.7674637576837355	False	False										LDHA	+
chr11	ENSG00000134333.9	18421977	0.0850033699485616	0.0387774673080765	False	False	18422029	AC	GT	0.06560612012159711	0.06551177299442625	0.3176574097078844	63.0	1.0014401553012295	0.017782291483793785	2.3836215794923143	26.0	0.7674637576837355	False	False										LDHA	+
chr11	ENSG00000134333.9	18428553	-0.0703583945833463	0.0533680307753584	False	False	18428574	A	T	-0.04375147236801049	0.06244015286736671	0.4841300420463571	39.0	0.7006945108053452	0.017782291483793785	2.3836215794923143	26.0	0.7674637576837355	False	False										LDHA	+
chr11	ENSG00000134333.9	18431450	-0.14767401533775798	0.0426557671392115	True	True	18431464	T	A	-0.11074451839344122	0.05816060815752145	0.05787791596887084	3.0	1.9041155500558415	0.017782291483793785	2.3836215794923143	26.0	0.7674637576837355	False	False										LDHA	+
chr11	ENSG00000134333.9	18433192	0.0163162031055125	0.029583407828858998	False	False	18433202	A	T	0.011404806575681345	0.06142551649707114	0.8528464727585698	30.0	0.18566887551080083	0.017782291483793785	2.3836215794923143	26.0	0.7674637576837355	False	False										LDHA	+
chr11	ENSG00000134333.9	18445929	-0.0104502694563205	0.0235338915521283	False	False	18445945	A	T	-0.10198401684070184	0.058415847528260276	0.08189984790060109	5.0	1.7458279072534941	0.017782291483793785	2.3836215794923143	26.0	0.7674637576837355	False	False										LDHA	+
chr11	ENSG00000134333.9	18446726	0.0225191295670524	0.0311677841738657	False	False	18446741	T	A	0.11990020340532045	0.059224644445464485	0.04386459957627754	14.0	2.0244984926119316	0.017782291483793785	2.3836215794923143	26.0	0.7674637576837355	False	False										LDHA	+
chr11	ENSG00000134333.9	18447490	-0.0182873016626954	0.0285131595491874	False	False	18447517	A	T	-0.10556288680042487	0.0588008514319915	0.07366775951400925	9.0	1.795261194857321	0.017782291483793785	2.3836215794923143	26.0	0.7674637576837355	False	False										LDHA	+
chr11	ENSG00000134333.9	18462490	-0.0181696685711501	0.034407811832717995	False	False	18462521	AAAAT	ATTTT	-0.13926328513623834	0.06432399980652602	0.03138404883523732	58.0	2.165028380621774	0.017782291483793785	2.3836215794923143	26.0	0.7674637576837355	False	False										LDHA	+
chr11	ENSG00000134333.9	18463607	0.0161831512485348	0.0281023789414754	False	False	18463627	T	A	0.11502639221372077	0.058032853149663666	0.048403172328011966	2.0	1.9820909359233774	0.017782291483793785	2.3836215794923143	26.0	0.7674637576837355	False	False										LDHA	+
chr11	ENSG00000134333.9	18468458	-0.0176759604694289	0.0330159163395871	False	False	18468476	GTTT	AAAC	0.03071063178415235	0.05839306778645369	0.5993350818047896	2.0	0.5259294116291789	0.017782291483793785	2.3836215794923143	26.0	0.7674637576837355	False	False										LDHA	+
chr11	ENSG00000134333.9	18477954	-0.005345308533846771	0.0266638352459795	False	False	18477967	CT	AG	-0.10500961959037196	0.058804315163050826	0.07519970247396973	9.0	1.785746833360859	0.017782291483793785	2.3836215794923143	26.0	0.7674637576837355	False	False										LDHA	+
chr11	ENSG00000134333.9	18494938	-0.006644305021597729	0.0320439108988192	False	False	18494964	ACAG	CTGT	-0.09285329203366664	0.05856940005997877	0.1139792618624307	6.0	1.585355013685969	0.017782291483793785	2.3836215794923143	26.0	0.7674637576837355	False	False										LDHA	+
chr11	ENSG00000134333.9	18499000	-0.00117680559275884	0.0184281735747197	False	False	18499025	A	T	-0.029056509805030294	0.06296748087520772	0.6448719571052723	43.0	0.46145263239315576	0.017782291483793785	2.3836215794923143	26.0	0.7674637576837355	False	False										LDHA	+
chr11	ENSG00000134333.9	18504568	-0.004675401547655261	0.0176006750763607	False	False	18504590	GT	AC	-0.0013497134493808704	0.0589255114257258	0.9817415805903904	7.0	0.022905417648893076	0.017782291483793785	2.3836215794923143	26.0	0.7674637576837355	False	False										LDHA	+
chr11	ENSG00000134333.9	18316379	-0.0178811118938668	0.057848697456255	False	False	18316389	A	T						0.017782291483793785	2.3836215794923143	26.0	0.7674637576837355	False	False										LDHA	+
chr11	ENSG00000134333.9	18330363	-0.00339341555051812	0.0258826902803383	False	False	18330393	A	T	0.001014833454608333	0.05923485727328275	0.9863430030713726	10.0	0.017132369373768424	0.017782291483793785	2.3836215794923143	26.0	0.7674637576837355	False	False										LDHA	+
chr11	ENSG00000134333.9	18336078	-0.0036272181360451398	0.0203972757597921	False	False	18336111	AAAT	ATTT	-0.05148562415546321	0.058949846707585414	0.3831860903845847	8.0	0.8733801193894922	0.017782291483793785	2.3836215794923143	26.0	0.7674637576837355	False	False										LDHA	+
chr11	ENSG00000134333.9	18359984	0.00332608315738523	0.0277367981494662	False	False	18360004	GTTT	AAAC	-0.0004376759341857575	0.058621032561325025	0.9940480111120732	4.0	0.007466192850286167	0.017782291483793785	2.3836215794923143	26.0	0.7674637576837355	False	False										LDHA	+
chr11	ENSG00000134333.9	18366566	0.0187064293485358	0.0431925768267214	False	False	18366578	T	A	0.01250130074768092	0.06286454845529879	0.8425312692595711	42.0	0.19886090101434903	0.017782291483793785	2.3836215794923143	26.0	0.7674637576837355	False	False										LDHA	+
chr11	ENSG00000134333.9	18371986	0.00633556171034656	0.0252390714495268	False	False	18371997	A	T	0.0193276161064216	0.06248832526134266	0.7573452004716218	39.0	0.3092996335809675	0.017782291483793785	2.3836215794923143	26.0	0.7674637576837355	False	False										LDHA	+
chr11	ENSG00000134333.9	18377032	-0.0042448394814145205	0.0237127693233126	False	False	18377069	ATTT	AAAT	-0.007847781303667823	0.058720213647331924	0.8937744006779084	5.0	0.13364701550305758	0.017782291483793785	2.3836215794923143	26.0	0.7674637576837355	False	False										LDHA	+
chr11	ENSG00000166796.7	18391383	0.0378441229982732	0.0305718845156981	False	False	18391402	GT	AC	0.09920225824000384	0.059896012302242986	0.0988093359581632	19.0	1.6562414495879372	6.732923528587818e-34	13.855776244017363	27.0	7.345636401998132e-30	False	False										LDHC	+
chr11	ENSG00000166796.7	18391811	0.0434433869569803	0.0337989782974457	False	False	18391823	T	A	0.059871290628522485	0.061669379133750514	0.3325218297212378	33.0	0.970843090517771	6.732923528587818e-34	13.855776244017363	27.0	7.345636401998132e-30	False	False										LDHC	+
chr11	ENSG00000166796.7	18393277	0.00938939008910868	0.0209366123621692	False	False	18393293	T	A	0.0668928078712218	0.06536544191545726	0.3071958779315177	62.0	1.0233665666597958	6.732923528587818e-34	13.855776244017363	27.0	7.345636401998132e-30	False	False										LDHC	+
chr11	ENSG00000166796.7	18406903	-0.050540037272869	0.0317237899723349	False	False	18406949	GTTT	AAAC	-0.05092008795101699	0.05895155823443943	0.38844019324327705	8.0	0.863761526854256	6.732923528587818e-34	13.855776244017363	27.0	7.345636401998132e-30	False	False										LDHC	+
chr11	ENSG00000166796.7	18419946	0.445413915479834	0.0214387122713148	False	False	18419957	T	A	0.4285255357592068	0.0560345314276516	3.9811241269938394e-13	35.0	7.647525995867264	6.732923528587818e-34	13.855776244017363	27.0	7.345636401998132e-30	False	False										LDHC	+
chr11	ENSG00000166796.7	18421977	0.0881154434765301	0.0383392312198564	False	False	18422029	AC	GT	0.12460289870551433	0.06514156062635433	0.05700471277797834	63.0	1.9128018657739023	6.732923528587818e-34	13.855776244017363	27.0	7.345636401998132e-30	False	False										LDHC	+
chr11	ENSG00000166796.7	18428553	-0.32537502549348196	0.0234876673333995	False	False	18428574	A	T	-0.2897466601351229	0.05981896101926205	2.208465208588658e-06	39.0	4.843726056054749	6.732923528587818e-34	13.855776244017363	27.0	7.345636401998132e-30	False	False										LDHC	+
chr11	ENSG00000166796.7	18433192	-0.0305471824016685	0.0298970482403547	False	False	18433202	A	T	-0.049930704871931714	0.061352889698702014	0.4164740934853566	30.0	0.8138280872691812	6.732923528587818e-34	13.855776244017363	27.0	7.345636401998132e-30	False	False										LDHC	+
chr11	ENSG00000166796.7	18445929	-0.107214509331914	0.0408073004378992	False	False	18445945	A	T	-0.19605015597689832	0.057582454713502214	0.0007558267612446112	5.0	3.4046856278068245	6.732923528587818e-34	13.855776244017363	27.0	7.345636401998132e-30	False	False										LDHC	+
chr11	ENSG00000166796.7	18446726	0.110807855578573	0.0439641555362249	False	False	18446741	T	A	0.20205102301830924	0.058424614081696885	0.0006277929696428491	14.0	3.4583201993559642	6.732923528587818e-34	13.855776244017363	27.0	7.345636401998132e-30	False	False										LDHC	+
chr11	ENSG00000166796.7	18447490	-0.101555591996917	0.0401729165511763	False	False	18447517	A	T	-0.18597372759457592	0.05809967841240087	0.0015241115219044915	9.0	3.2009424608946104	6.732923528587818e-34	13.855776244017363	27.0	7.345636401998132e-30	False	False										LDHC	+
chr11	ENSG00000166796.7	18462490	-0.0045745980535104	0.0179127355938331	False	False	18462521	AAAAT	ATTTT	-0.05161884798346916	0.06487038340875251	0.4269893780598149	58.0	0.7957228749245313	6.732923528587818e-34	13.855776244017363	27.0	7.345636401998132e-30	False	False										LDHC	+
chr11	ENSG00000166796.7	18463607	0.12017707027257901	0.0406948825789262	False	False	18463627	T	A	0.2051444955556832	0.05717811629234836	0.00039067600950593934	2.0	3.58781486446303	6.732923528587818e-34	13.855776244017363	27.0	7.345636401998132e-30	False	False										LDHC	+
chr11	ENSG00000166796.7	18468458	0.0742758464298197	0.0322016149848573	False	False	18468476	GTTT	AAAC	0.10682084444725433	0.05808635759987363	0.06692692774740143	2.0	1.8390005650395047	6.732923528587818e-34	13.855776244017363	27.0	7.345636401998132e-30	False	False										LDHC	+
chr11	ENSG00000166796.7	18473483	-0.139991800297454	0.0370225760817619	False	False	18473526	AAG	CTT	-0.21549673736380465	0.05714560698685193	0.00019679502880082911	3.0	3.771011434236514	6.732923528587818e-34	13.855776244017363	27.0	7.345636401998132e-30	False	False										LDHC	+
chr11	ENSG00000166796.7	18477954	-0.0610917055478204	0.0416033850631537	False	False	18477967	CT	AG	-0.13175006359079391	0.05861579063436481	0.02535805057456968	9.0	2.2476889275899743	6.732923528587818e-34	13.855776244017363	27.0	7.345636401998132e-30	False	False										LDHC	+
chr11	ENSG00000166796.7	18494938	-0.0144882214704395	0.0267186670587135	False	False	18494964	ACAG	CTGT	0.027906600995775303	0.0588006197040544	0.6354326237076757	6.0	0.47459705588529866	6.732923528587818e-34	13.855776244017363	27.0	7.345636401998132e-30	False	False										LDHC	+
chr11	ENSG00000166796.7	18499000	-0.007156456978977079	0.0252487335859306	False	False	18499025	A	T	0.08303286297832442	0.06277654828473869	0.18714311472963904	43.0	1.322673279226952	6.732923528587818e-34	13.855776244017363	27.0	7.345636401998132e-30	False	False										LDHC	+
chr11	ENSG00000166796.7	18504568	0.042999003487677004	0.0290272806557686	False	False	18504590	GT	AC	0.003708894828793725	0.05892515981036956	0.9498559808862757	7.0	0.06294246533619141	6.732923528587818e-34	13.855776244017363	27.0	7.345636401998132e-30	False	False										LDHC	+
chr11	ENSG00000166796.7	18532482	-0.227716866683879	0.0420551827619296	False	False	18532509	AAC	GTT	-0.24119144403105636	0.0568904018782015	3.010779067929913e-05	4.0	4.239580598277912	6.732923528587818e-34	13.855776244017363	27.0	7.345636401998132e-30	False	False										LDHC	+
chr11	ENSG00000166796.7	18537897	-0.00344513464419907	0.0194162100406233	False	False	18537913	T	A	0.01985590621922484	0.05996419024274732	0.7407962029640769	17.0	0.3311293980431331	6.732923528587818e-34	13.855776244017363	27.0	7.345636401998132e-30	False	False										LDHC	+
chr11	ENSG00000166796.7	18559205	0.00480612804329841	0.0367179481455597	False	False	18559226	ATT	AAT						6.732923528587818e-34	13.855776244017363	27.0	7.345636401998132e-30	False	False										LDHC	+
chr11	ENSG00000166796.7	18336078	-0.0661562305469122	0.0350905576929742	False	False	18336111	AAAT	ATTT	-0.09605850954120934	0.05875516917713605	0.10316743863617088	8.0	1.6348946124486607	6.732923528587818e-34	13.855776244017363	27.0	7.345636401998132e-30	False	False										LDHC	+
chr11	ENSG00000166796.7	18359984	-0.0370924722679731	0.0281390471378137	False	False	18360004	GTTT	AAAC	-0.07953490735763179	0.058435331498964335	0.1745428387053561	4.0	1.3610756594927746	6.732923528587818e-34	13.855776244017363	27.0	7.345636401998132e-30	False	False										LDHC	+
chr11	ENSG00000166796.7	18366566	-0.0209939590802151	0.0269629710546032	False	False	18366578	T	A	-0.04581165217203454	0.06280345439145121	0.4664044056714679	42.0	0.729444783188079	6.732923528587818e-34	13.855776244017363	27.0	7.345636401998132e-30	False	False										LDHC	+
chr11	ENSG00000166796.7	18371986	-0.0270028625197454	0.0286627560023391	False	False	18371997	A	T	-0.09719706424376452	0.062204072248577325	0.11939344383527087	39.0	1.562551465366281	6.732923528587818e-34	13.855776244017363	27.0	7.345636401998132e-30	False	False										LDHC	+
chr11	ENSG00000166796.7	18377032	0.0462649354739003	0.0289778761425492	False	False	18377069	ATTT	AAAT	0.10296333242356484	0.0584099233472814	0.0789923552204961	5.0	1.762771230008079	6.732923528587818e-34	13.855776244017363	27.0	7.345636401998132e-30	False	False										LDHC	+
chr11	ENSG00000166800.5	18391383	-0.0016862571948823	0.0239491330961978	False	False	18391402	GT	AC	0.05327374758842456	0.06010744931460886	0.3762228628547022	19.0	0.8863085723299292	0.16057401313212194	1.4067818407089852	24.0	1.0	False	False										LDHAL6A	+
chr11	ENSG00000166800.5	18391811	0.0041581445566764704	0.0219916785991458	False	False	18391823	T	A	0.05460817538700948	0.0616880216260891	0.37684353120421576	33.0	0.88523142658079	0.16057401313212194	1.4067818407089852	24.0	1.0	False	False										LDHAL6A	+
chr11	ENSG00000166800.5	18393277	0.00434962688797796	0.036124273353676004	False	False	18393293	T	A	0.08800397487246853	0.06525799904619738	0.17878939625147067	62.0	1.3485546011021399	0.16057401313212194	1.4067818407089852	24.0	1.0	False	False										LDHAL6A	+
chr11	ENSG00000166800.5	18406903	0.0037505015838111603	0.0384904365892456	False	False	18406949	GTTT	AAAC	-0.08275487467011187	0.0588256631379357	0.16057401313212194	8.0	1.4067818407089852	0.16057401313212194	1.4067818407089852	24.0	1.0	True	False	18431265.0	0.2633484717560206	0.4378571482649242	chr11:18431265						LDHAL6A	+
chr11	ENSG00000166800.5	18419946	0.00324070361396438	0.0242285760500366	False	False	18419957	T	A	-0.058049918900805436	0.0619127862684403	0.34931606933217085	35.0	0.9376079223621706	0.16057401313212194	1.4067818407089852	24.0	1.0	False	False										LDHAL6A	+
chr11	ENSG00000166800.5	18421977	0.00292062892702432	0.0275863501697049	False	False	18422029	AC	GT	-0.03148867665217228	0.06562065956886595	0.6317796027652467	63.0	0.47985919158777	0.16057401313212194	1.4067818407089852	24.0	1.0	False	False										LDHAL6A	+
chr11	ENSG00000166800.5	18428553	-0.0481814792993501	0.0378357433902943	False	False	18428574	A	T	-0.03871242955158144	0.062453149558983616	0.5358989730404665	39.0	0.619863526898986	0.16057401313212194	1.4067818407089852	24.0	1.0	False	False										LDHAL6A	+
chr11	ENSG00000166800.5	18431450	-0.0566568176669097	0.0358488532412374	True	False	18431464	T	A	-0.06636743221788609	0.058391550451934685	0.2566403350639991	3.0	1.136593080749188	0.16057401313212194	1.4067818407089852	24.0	1.0	False	False										LDHAL6A	+
chr11	ENSG00000166800.5	18433192	0.0559922691523948	0.037188487839436006	False	False	18433202	A	T	0.022118757775206725	0.0614144829748937	0.7190178021402769	30.0	0.36015540152391895	0.16057401313212194	1.4067818407089852	24.0	1.0	False	False										LDHAL6A	+
chr11	ENSG00000166800.5	18445929	-0.010260090575101	0.0434815710489914	False	False	18445945	A	T	-0.04480052705440058	0.05866306224226766	0.44567150904663577	5.0	0.7636922680473557	0.16057401313212194	1.4067818407089852	24.0	1.0	False	False										LDHAL6A	+
chr11	ENSG00000166800.5	18446726	0.00343399321782098	0.0365547573856563	False	False	18446741	T	A	0.03736177032477965	0.059613347824583725	0.531341808076644	14.0	0.6267349794666652	0.16057401313212194	1.4067818407089852	24.0	1.0	False	False										LDHAL6A	+
chr11	ENSG00000166800.5	18447490	-0.00161152120877305	0.0379046990594016	False	False	18447517	A	T	-0.03007714441622446	0.05910448746419154	0.6112280615284713	9.0	0.5088808939329134	0.16057401313212194	1.4067818407089852	24.0	1.0	False	False										LDHAL6A	+
chr11	ENSG00000166800.5	18462490	0.0052107391722427	0.0209544351685177	False	False	18462521	AAAAT	ATTTT	-0.010210526829301042	0.06495359411752552	0.8752232275138943	58.0	0.15719725702670667	0.16057401313212194	1.4067818407089852	24.0	1.0	False	False										LDHAL6A	+
chr11	ENSG00000166800.5	18463607	0.0119204340141397	0.0435344265184251	False	False	18463627	T	A	0.04851146030205431	0.05835184086047924	0.4064465621763197	2.0	0.8313612661860398	0.16057401313212194	1.4067818407089852	24.0	1.0	False	False										LDHAL6A	+
chr11	ENSG00000166800.5	18468458	-0.026270226618455	0.030271354980315	False	False	18468476	GTTT	AAAC	0.0012877365753785036	0.058420575345226426	0.9824290429322646	2.0	0.022042517858970816	0.16057401313212194	1.4067818407089852	24.0	1.0	False	False										LDHAL6A	+
chr11	ENSG00000166800.5	18473483	-0.0019308012384869101	0.0412804606407774	False	False	18473526	AAG	CTT	-0.02786943643544008	0.05849784255806233	0.6341327698884861	3.0	0.476418192821011	0.16057401313212194	1.4067818407089852	24.0	1.0	False	False										LDHAL6A	+
chr11	ENSG00000166800.5	18477954	0.0104478159870726	0.0503104731730694	False	False	18477967	CT	AG	-0.030683968129310964	0.05910339683835113	0.604052458352611	9.0	0.519157438839466	0.16057401313212194	1.4067818407089852	24.0	1.0	False	False										LDHAL6A	+
chr11	ENSG00000166800.5	18494938	0.0182681042321085	0.0266481104524239	False	False	18494964	ACAG	CTGT	-0.015374065876843366	0.05881657718029482	0.7939779405875811	6.0	0.2613900130522064	0.16057401313212194	1.4067818407089852	24.0	1.0	False	False										LDHAL6A	+
chr11	ENSG00000166800.5	18499000	-0.0223381898394097	0.0293866122098976	False	False	18499025	A	T	0.013866643092205843	0.06298802217357449	0.8259346745114804	43.0	0.22014730124393947	0.16057401313212194	1.4067818407089852	24.0	1.0	False	False										LDHAL6A	+
chr11	ENSG00000166800.5	18504568	0.0534297787903202	0.0340940826933207	False	False	18504590	GT	AC	0.028492338617806444	0.05890164196211878	0.6289469251862014	7.0	0.48372740841640083	0.16057401313212194	1.4067818407089852	24.0	1.0	False	False										LDHAL6A	+
chr11	ENSG00000166800.5	18532482	-0.00201161506322279	0.0194384812156028	False	False	18532509	AAC	GTT	0.031597486703864884	0.058591767211755574	0.5901046334600634	4.0	0.5392820221596818	0.16057401313212194	1.4067818407089852	24.0	1.0	False	False										LDHAL6A	+
chr11	ENSG00000166800.5	18537897	0.0117668875593121	0.024448480833433997	False	False	18537913	T	A	0.011080956283657165	0.05997233212217185	0.8535458776162801	17.0	0.18476780694610542	0.16057401313212194	1.4067818407089852	24.0	1.0	False	False										LDHAL6A	+
chr11	ENSG00000166800.5	18559205	0.0167462911285721	0.048787234023614005	False	False	18559226	ATT	AAT						0.16057401313212194	1.4067818407089852	24.0	1.0	False	False										LDHAL6A	+
chr11	ENSG00000166800.5	18579086	0.0138357514360295	0.0246301307053517	False	False	18579115	T	A	-0.024672881037337342	0.06426286567463511	0.7013623826566939	53.0	0.3839368316106055	0.16057401313212194	1.4067818407089852	24.0	1.0	False	False										LDHAL6A	+
chr11	ENSG00000166800.5	18582556	-0.00573306570477071	0.018983905941912	False	False	18582568	A	T	-0.006337022315018768	0.06311817292649093	0.9201074477485608	44.0	0.10039933067135878	0.16057401313212194	1.4067818407089852	24.0	1.0	False	False										LDHAL6A	+
chr11	ENSG00000173432.6	18391383	-0.03736668840163101	0.0342175763856939	False	False	18391402	GT	AC	-0.12066850469285577	0.05975308833129461	0.04440664277596797	19.0	2.019452183355313	0.00279851005511674	3.015584395469625	15.0	0.14237528981279712	False	False										SAA1	+
chr11	ENSG00000173432.6	18241172	-0.0320894053267658	0.0305227440769528	False	False	18241188	AGG	CCT	-0.10595510528009043	0.058191156287582924	0.06965895353411218	3.0	1.820811134194623	0.00279851005511674	3.015584395469625	15.0	0.14237528981279712	False	False										SAA1	+
chr11	ENSG00000173432.6	18274348	0.00235755481444248	0.0158140247111855	False	False	18274383	AT	AT	0.023921577531404916	0.05890870284838391	0.68498622721909	7.0	0.40607883682268475	0.00279851005511674	3.015584395469625	15.0	0.14237528981279712	False	False										SAA1	+
chr11	ENSG00000173432.6	18277205	0.0544175198550544	0.040323252922422004	False	False	18277234	GT	AC	0.14516921825586634	0.06089378165468341	0.017833793888597897	31.0	2.3839744274561934	0.00279851005511674	3.015584395469625	15.0	0.14237528981279712	False	False										SAA1	+
chr11	ENSG00000173432.6	18303123	0.10805796495823801	0.0474545494851927	False	False	18303133	T	A	0.15612989010832976	0.05861137998833061	0.00816733248756525	11.0	2.6638152887615827	0.00279851005511674	3.015584395469625	15.0	0.14237528981279712	False	False										SAA1	+
chr11	ENSG00000173432.6	18303971	-0.0770993935810532	0.0418183321085708	False	False	18303990	T	A	-0.15018688051682544	0.061670768287493787	0.015560056424701697	38.0	2.4353009486875785	0.00279851005511674	3.015584395469625	15.0	0.14237528981279712	False	False										SAA1	+
chr11	ENSG00000173432.6	18310144	0.0920352746963886	0.0402618502504399	False	False	18310154	A	T	0.17666411185791087	0.05946199766536344	0.003231201295510716	21.0	2.9710423260942265	0.00279851005511674	3.015584395469625	15.0	0.14237528981279712	False	False										SAA1	+
chr11	ENSG00000173432.6	18311127	-0.0888225627112063	0.0336552478044028	True	False	18311137	A	T	-0.15750996126364175	0.05859837677722043	0.0076134492231772705	11.0	2.6879577545716637	0.00279851005511674	3.015584395469625	15.0	0.14237528981279712	False	False										SAA1	+
chr11	ENSG00000173432.6	18316379	-0.0419612694406427	0.0428944416135564	False	False	18316389	A	T						0.00279851005511674	3.015584395469625	15.0	0.14237528981279712	False	False										SAA1	+
chr11	ENSG00000173432.6	18330363	-0.0643230008405808	0.0370711585592273	False	False	18330393	A	T	-0.1446408045987751	0.058611987207127625	0.014183292661327028	10.0	2.4677683097082532	0.00279851005511674	3.015584395469625	15.0	0.14237528981279712	False	False										SAA1	+
chr11	ENSG00000173432.6	18336078	0.0673950565676358	0.0313553323492322	False	False	18336111	AAAT	ATTT	0.13119027363361446	0.05851796567706679	0.025733075302307368	8.0	2.241880286091831	0.00279851005511674	3.015584395469625	15.0	0.14237528981279712	False	False										SAA1	+
chr11	ENSG00000173432.6	18359984	0.0475838945522692	0.0320769828853203	False	False	18360004	GTTT	AAAC	0.1110781294225688	0.058258272251989075	0.05755072081100849	4.0	1.9066499078811305	0.00279851005511674	3.015584395469625	15.0	0.14237528981279712	False	False										SAA1	+
chr11	ENSG00000173432.6	18366566	0.0755938507261841	0.0436129704000695	False	False	18366578	T	A	0.15167275760788013	0.0621421096909049	0.015343790472651815	42.0	2.4407403990997576	0.00279851005511674	3.015584395469625	15.0	0.14237528981279712	False	False										SAA1	+
chr11	ENSG00000173432.6	18371986	0.0601770686733563	0.0336985863371873	False	False	18371997	A	T	0.14354549443602713	0.06185273245237169	0.02108586610843877	39.0	2.3207623777423434	0.00279851005511674	3.015584395469625	15.0	0.14237528981279712	False	False										SAA1	+
chr11	ENSG00000173432.6	18377032	-0.0644356206974542	0.0375606686111928	False	False	18377069	ATTT	AAAT	-0.1344259601614089	0.058189039767684025	0.021581311221757486	5.0	2.310159450956672	0.00279851005511674	3.015584395469625	15.0	0.14237528981279712	False	False										SAA1	+
chr11	ENSG00000151116.12	18462490	-0.00278100579420069	0.0257024932218713	False	False	18462521	AAAAT	ATTTT	-0.011370964908056596	0.06495278067921548	0.8611779515671651	58.0	0.17506509789341845	0.026588800917170568	2.2306460620484727	23.0	0.9285992898855456	False	False										UEVLD	-
chr11	ENSG00000151116.12	18463607	-0.00492723103104826	0.02368048987393	False	False	18463627	T	A	-0.011681201630534946	0.0584166378868933	0.8416477563004893	2.0	0.19996360716876876	0.026588800917170568	2.2306460620484727	23.0	0.9285992898855456	False	False										UEVLD	-
chr11	ENSG00000151116.12	18468458	0.0148573427486135	0.023162980352698998	False	False	18468476	GTTT	AAAC	0.03762381596638281	0.05837926043890011	0.5197734402005516	2.0	0.6444722951870896	0.026588800917170568	2.2306460620484727	23.0	0.9285992898855456	False	False										UEVLD	-
chr11	ENSG00000151116.12	18473483	0.000605074054392339	0.0225266033000043	False	False	18473526	AAG	CTT	-0.002480303021258775	0.058520393591340064	0.9662218948043306	3.0	0.04238356697631326	0.026588800917170568	2.2306460620484727	23.0	0.9285992898855456	False	False										UEVLD	-
chr11	ENSG00000151116.12	18477954	-0.0134636662678276	0.0237101752286097	False	False	18477967	CT	AG	-0.04895578012558495	0.05906033810465365	0.4078458593470763	9.0	0.8289112744128955	0.026588800917170568	2.2306460620484727	23.0	0.9285992898855456	False	False										UEVLD	-
chr11	ENSG00000151116.12	18494938	-0.0112517515130586	0.0214641127117124	False	False	18494964	ACAG	CTGT	-0.030056177835546267	0.0587969535900189	0.6096111465510433	6.0	0.5111859713876139	0.026588800917170568	2.2306460620484727	23.0	0.9285992898855456	False	False										UEVLD	-
chr11	ENSG00000151116.12	18499000	-0.0137555911925358	0.03453765061616	False	False	18499025	A	T	0.005308099122773358	0.06299319137067369	0.9329129207715592	43.0	0.0842646484052327	0.026588800917170568	2.2306460620484727	23.0	0.9285992898855456	False	False										UEVLD	-
chr11	ENSG00000151116.12	18504568	0.0574831980145585	0.0465889738777284	True	False	18504590	GT	AC	0.044709705180430985	0.05886664078020255	0.4481697398347687	7.0	0.7595083495144386	0.026588800917170568	2.2306460620484727	23.0	0.9285992898855456	False	False										UEVLD	-
chr11	ENSG00000151116.12	18532482	-0.0110805518486575	0.0339070468776105	False	False	18532509	AAC	GTT	0.07843770074261606	0.0584404277729842	0.1805831442777656	4.0	1.3421821798997198	0.026588800917170568	2.2306460620484727	23.0	0.9285992898855456	False	False										UEVLD	-
chr11	ENSG00000151116.12	18537897	0.00834539837924317	0.0205069849619513	False	False	18537913	T	A	0.06390786329681075	0.05985341160975498	0.28656426440146604	17.0	1.0677396923251568	0.026588800917170568	2.2306460620484727	23.0	0.9285992898855456	False	False										UEVLD	-
chr11	ENSG00000151116.12	18559205	-0.00210866635213435	0.0362994390260911	False	False	18559226	ATT	AAT						0.026588800917170568	2.2306460620484727	23.0	0.9285992898855456	False	False										UEVLD	-
chr11	ENSG00000151116.12	18579086	-0.00082964716676168	0.0157465165584093	False	False	18579115	T	A	0.011591105038611507	0.06427811621628306	0.8570464675889591	53.0	0.18032739166794726	0.026588800917170568	2.2306460620484727	23.0	0.9285992898855456	False	False										UEVLD	-
chr11	ENSG00000151116.12	18607190	0.0306111015487065	0.0385351137744694	False	False	18607202	T	A	0.04455794218887153	0.06256023261665962	0.4769669012121199	40.0	0.7122406731110184	0.026588800917170568	2.2306460620484727	23.0	0.9285992898855456	False	False										UEVLD	-
chr11	ENSG00000151116.12	18609348	0.0212027289559762	0.0437879101956426	False	False	18609374	A	T	-0.0176606862058483	0.06051331401235002	0.7706245357788487	22.0	0.2918479427889864	0.026588800917170568	2.2306460620484727	23.0	0.9285992898855456	False	False										UEVLD	-
chr11	ENSG00000151116.12	18615360	0.0155166407865857	0.0300101259143346	False	False	18615387	ATTTT	AAAAT	0.026751382128589345	0.059110077577081276	0.6512023036563337	9.0	0.4525688888447957	0.026588800917170568	2.2306460620484727	23.0	0.9285992898855456	False	False										UEVLD	-
chr11	ENSG00000151116.12	18638280	-0.000968658893227902	0.0174397243728879	False	False	18638309	AC	GT	0.016210515105537057	0.06085006525453796	0.7901337665561754	25.0	0.2664009485894206	0.026588800917170568	2.2306460620484727	23.0	0.9285992898855456	False	False										UEVLD	-
chr11	ENSG00000151116.12	18644502	-0.0016813472532137	0.0161397350886331	False	False	18644541	AAC	GTT	0.028216241191591405	0.0592113029671128	0.6340586260423373	10.0	0.47653471174689904	0.026588800917170568	2.2306460620484727	23.0	0.9285992898855456	False	False										UEVLD	-
chr11	ENSG00000151116.12	18676417	-0.0119257255323498	0.0249662208135761	False	False	18676431	T	A	-0.04378308414037459	0.058364601968538564	0.4537572622257512	2.0	0.7501650429137828	0.026588800917170568	2.2306460620484727	23.0	0.9285992898855456	False	False										UEVLD	-
chr11	ENSG00000151116.12	18677416	-0.00663406422879558	0.0203011175940047	False	False	18677426	A	T	0.0012656663759262332	0.06299402837938534	0.9839860030605474	43.0	0.020091846933548704	0.026588800917170568	2.2306460620484727	23.0	0.9285992898855456	False	False										UEVLD	-
chr11	ENSG00000151116.12	18677573	-0.00421182990671746	0.0186255715671898	False	False	18677584	T	A	-0.03284367341888955	0.061165989335349676	0.5917425904112373	28.0	0.5369597349079123	0.026588800917170568	2.2306460620484727	23.0	0.9285992898855456	False	False										UEVLD	-
chr11	ENSG00000151116.12	18688148	-0.00482817370690227	0.0195131888279296	False	False	18688170	T	A	-0.07324653416046976	0.06384647779139209	0.25241062197292674	51.0	1.147229051535009	0.026588800917170568	2.2306460620484727	23.0	0.9285992898855456	False	False										UEVLD	-
chr11	ENSG00000151116.12	18702053	-0.00432014674767884	0.0172112754477908	False	False	18702093	GT	AC	-0.03490069792566216	0.061508250902681375	0.5709145113570187	31.0	0.5674148982204387	0.026588800917170568	2.2306460620484727	23.0	0.9285992898855456	False	False										UEVLD	-
chr11	ENSG00000151116.12	18649426	0.0036726201966045297	0.0206181817932155	False	False	18649437	A	T	-0.04602606082750907	0.06369010343297975	0.4705774650039586	49.0	0.7226563994505313	0.026588800917170568	2.2306460620484727	23.0	0.9285992898855456	False	False										UEVLD	-
chr11	ENSG00000179119.10	18532482	-0.000187480902843428	0.0160913369254938	False	False	18532509	AAC	GTT	0.017837427381044685	0.05861171159443265	0.7610923801531162	4.0	0.30433213594702474	0.007914119013438766	2.677613220262099	18.0	0.3450968676642377	False	False										SPTY2D1	-
chr11	ENSG00000179119.10	18537897	-0.0156997843986599	0.0356298714480889	False	False	18537913	T	A	-0.10997624623195576	0.059612212827728925	0.06612137354123025	17.0	1.8448609943363778	0.007914119013438766	2.677613220262099	18.0	0.3450968676642377	False	False										SPTY2D1	-
chr11	ENSG00000179119.10	18559205	-0.00335646015840378	0.0489549530862722	False	False	18559226	ATT	AAT						0.007914119013438766	2.677613220262099	18.0	0.3450968676642377	False	False										SPTY2D1	-
chr11	ENSG00000179119.10	18579086	-0.0027425770342334103	0.0164797570761282	False	False	18579115	T	A	-0.007563086270294645	0.06428059614059574	0.9064367346550976	53.0	0.11765737601052298	0.007914119013438766	2.677613220262099	18.0	0.3450968676642377	False	False										SPTY2D1	-
chr11	ENSG00000179119.10	18582556	0.0139928272609218	0.0328568008401168	False	False	18582568	A	T	0.059846120878179185	0.0630063059455775	0.3431055181379882	44.0	0.9498433526617484	0.007914119013438766	2.677613220262099	18.0	0.3450968676642377	False	False										SPTY2D1	-
chr11	ENSG00000179119.10	18607190	-0.0133424452077037	0.0241454681433716	False	False	18607202	T	A	-0.02284994987345494	0.06260607875612999	0.7154290559852075	40.0	0.36497973243880283	0.007914119013438766	2.677613220262099	18.0	0.3450968676642377	False	False										SPTY2D1	-
chr11	ENSG00000179119.10	18609348	-0.0452765900414846	0.0380179969790159	False	False	18609374	A	T	-0.08162206727268513	0.06032081017099707	0.17713264311359478	22.0	1.3531328084172507	0.007914119013438766	2.677613220262099	18.0	0.3450968676642377	False	False										SPTY2D1	-
chr11	ENSG00000179119.10	18615360	-0.0768508584661461	0.0454596718787524	False	False	18615387	ATTTT	AAAAT	-0.017059882464037657	0.05912263420687997	0.7731341819061386	9.0	0.288550784194464	0.007914119013438766	2.677613220262099	18.0	0.3450968676642377	False	False										SPTY2D1	-
chr11	ENSG00000179119.10	18638280	0.00459524805870918	0.0175909030430563	False	False	18638309	AC	GT	0.031051003872292662	0.060828716267971185	0.610141963495385	25.0	0.5104662037499268	0.007914119013438766	2.677613220262099	18.0	0.3450968676642377	False	False										SPTY2D1	-
chr11	ENSG00000179119.10	18644502	0.108009084117865	0.0487575063060474	False	False	18644541	AAC	GTT	0.14963661779778598	0.05856796569510755	0.011140882471298321	10.0	2.5549225762213186	0.007914119013438766	2.677613220262099	18.0	0.3450968676642377	False	False										SPTY2D1	-
chr11	ENSG00000179119.10	18676417	0.0199632544462001	0.0285663086716624	False	False	18676431	T	A	0.04164764243921733	0.058369935745255994	0.4760969981015904	2.0	0.7135118774325914	0.007914119013438766	2.677613220262099	18.0	0.3450968676642377	False	False										SPTY2D1	-
chr11	ENSG00000179119.10	18677416	0.0158618566578172	0.0321804835206785	False	False	18677426	A	T	0.03962027244314795	0.0629446164349343	0.5296269707675123	43.0	0.6294465625047271	0.007914119013438766	2.677613220262099	18.0	0.3450968676642377	False	False										SPTY2D1	-
chr11	ENSG00000179119.10	18677573	0.0016407730678746901	0.0294425477827484	False	False	18677584	T	A	0.031517562596514184	0.06116860236090425	0.6067996342913476	28.0	0.5152571969939034	0.007914119013438766	2.677613220262099	18.0	0.3450968676642377	False	False										SPTY2D1	-
chr11	ENSG00000179119.10	18688148	-0.00868376078903329	0.0230988464404387	False	False	18688170	T	A	-0.05123765823594649	0.06393435101145659	0.4236737901962381	51.0	0.801410469103926	0.007914119013438766	2.677613220262099	18.0	0.3450968676642377	False	False										SPTY2D1	-
chr11	ENSG00000179119.10	18702053	0.009296099671426191	0.0242001518504734	False	False	18702093	GT	AC	0.03780274839664946	0.06150175386183751	0.5393078072870577	31.0	0.6146613067583828	0.007914119013438766	2.677613220262099	18.0	0.3450968676642377	False	False										SPTY2D1	-
chr11	ENSG00000179119.10	18718636	-0.016728307791824	0.0244766227679579	False	False	18718655	GT	AC	0.009673910376050638	0.058618295100372475	0.8690331647270226	4.0	0.16503227123009873	0.007914119013438766	2.677613220262099	18.0	0.3450968676642377	False	False										SPTY2D1	-
chr11	ENSG00000179119.10	18732682	-0.0136916617685526	0.0260217756755894	False	False	18732701	A	T	-0.016039978062360953	0.05964732408777354	0.7881934864251697	14.0	0.26891362366495186	0.007914119013438766	2.677613220262099	18.0	0.3450968676642377	False	False										SPTY2D1	-
chr11	ENSG00000179119.10	18752668	0.005373071945757471	0.0255566015414865	False	False	18752683	AT	AT	0.12393753397555783	0.061539214754373	0.04504373066332209	35.0	2.0139602767152756	0.007914119013438766	2.677613220262099	18.0	0.3450968676642377	False	False										SPTY2D1	-
chr11	ENSG00000151117.4	18615360	-0.0103011744259007	0.0229220713083138	False	False	18615387	ATTTT	AAAAT	-0.06192819849536413	0.05901774351632867	0.2949190835105146	9.0	1.0493149145600629	1.0925391471423086e-05	4.488349857443915	18.0	0.0016392820228710698	False	False										TMEM86A	+
chr11	ENSG00000151117.4	18638280	0.00529848658554125	0.0215625643186579	False	False	18638309	AC	GT	-0.041549747139946594	0.060805507137058214	0.4949892760814448	25.0	0.6833221051226772	1.0925391471423086e-05	4.488349857443915	18.0	0.0016392820228710698	False	False										TMEM86A	+
chr11	ENSG00000151117.4	18644502	0.00030890983923289797	0.0223356600026552	False	False	18644541	AAC	GTT	0.06685059827862032	0.059102379134283574	0.2589646300262903	10.0	1.1310982613192677	1.0925391471423086e-05	4.488349857443915	18.0	0.0016392820228710698	False	False										TMEM86A	+
chr11	ENSG00000151117.4	18676417	-0.00480407266175268	0.0172772064143721	False	False	18676431	T	A	-0.01867106522247584	0.05841043992790618	0.7494592849006225	2.0	0.31965287790197844	1.0925391471423086e-05	4.488349857443915	18.0	0.0016392820228710698	False	False										TMEM86A	+
chr11	ENSG00000151117.4	18677573	0.0104069768908625	0.0268913351550836	False	False	18677584	T	A	0.01899967064781092	0.061187959101513735	0.7564129548582672	28.0	0.31051322722317903	1.0925391471423086e-05	4.488349857443915	18.0	0.0016392820228710698	False	False										TMEM86A	+
chr11	ENSG00000151117.4	18688148	0.0210077888430817	0.0342673152693256	False	False	18688170	T	A	0.08381177912314391	0.06379319769740263	0.190145965025444	51.0	1.313804326296632	1.0925391471423086e-05	4.488349857443915	18.0	0.0016392820228710698	False	False										TMEM86A	+
chr11	ENSG00000151117.4	18702053	0.00257458831515994	0.0157795953109182	False	False	18702093	GT	AC	0.002543802736576886	0.0615455463601661	0.9670624349697016	31.0	0.0413320359801583	1.0925391471423086e-05	4.488349857443915	18.0	0.0016392820228710698	False	False										TMEM86A	+
chr11	ENSG00000151117.4	18718636	-0.0113034843192271	0.0271331444438508	False	False	18718655	GT	AC	-0.06809119364627615	0.05848498468996095	0.2452759810779324	4.0	1.1642508586988503	1.0925391471423086e-05	4.488349857443915	18.0	0.0016392820228710698	False	False										TMEM86A	+
chr11	ENSG00000151117.4	18732682	-0.0833554683228229	0.0606785134991148	False	False	18732701	A	T	-0.19901962418904875	0.058461630486174136	0.000760034066467189	14.0	3.4042776866463864	1.0925391471423086e-05	4.488349857443915	18.0	0.0016392820228710698	False	False										TMEM86A	+
chr11	ENSG00000151117.4	18752668	0.00568482955423983	0.0204879158799941	False	False	18752683	AT	AT	0.08177924886740001	0.061809638109984515	0.1869703449147261	35.0	1.3230824733495676	1.0925391471423086e-05	4.488349857443915	18.0	0.0016392820228710698	False	False										TMEM86A	+
chr11	ENSG00000151117.4	18780223	-0.0014779832334333	0.0163723894077823	False	False	18780236	T	A	-0.014399044863600653	0.06273907557781129	0.8186597343936233	41.0	0.22950680626051673	1.0925391471423086e-05	4.488349857443915	18.0	0.0016392820228710698	False	False										TMEM86A	+
chr11	ENSG00000151117.4	18798709	0.007876204699192379	0.0225632840080549	False	False	18798730	AAAC	GTTT	0.11117060835308136	0.057959670937926124	0.056070844655215286	1.0	1.9180683146414563	1.0925391471423086e-05	4.488349857443915	18.0	0.0016392820228710698	False	False										TMEM86A	+
chr11	ENSG00000151117.4	18799499	-0.00698116958340259	0.0206402758315775	False	False	18799574	AAGG	CCTT	-0.0878735061556773	0.058902498757232975	0.13684149180956615	9.0	1.4918468317931386	1.0925391471423086e-05	4.488349857443915	18.0	0.0016392820228710698	False	False										TMEM86A	+
chr11	ENSG00000151117.4	18808865	-0.0151552808848366	0.0337633014854684	False	False	18808898	ATTC	AATG	-0.1161955652322781	0.05802490316909436	0.04615090913990566	2.0	2.0025120058135144	1.0925391471423086e-05	4.488349857443915	18.0	0.0016392820228710698	False	False										TMEM86A	+
chr11	ENSG00000151117.4	18819028	0.0128460392086478	0.0327615542341255	False	False	18819051	GT	AC	0.13035555904591994	0.05832160651292564	0.02617371157578345	6.0	2.2351160545796978	1.0925391471423086e-05	4.488349857443915	18.0	0.0016392820228710698	False	False										TMEM86A	+
chr11	ENSG00000151117.4	18823623	-0.0204471736304537	0.0349922019403966	False	False	18823665	CCCT	AGGG	-0.12209633017669687	0.062276134069443864	0.05102285746896601	41.0	1.9605637376357972	1.0925391471423086e-05	4.488349857443915	18.0	0.0016392820228710698	False	False										TMEM86A	+
chr11	ENSG00000151117.4	18649426	-0.0237168569944701	0.0377461263295819	False	False	18649437	A	T	-0.13700769039031907	0.0631564354320231	0.031015004827483088	49.0	2.1693385551783395	1.0925391471423086e-05	4.488349857443915	18.0	0.0016392820228710698	False	False										TMEM86A	+
chr11	ENSG00000179057.9	18638280	-0.0022471640174766398	0.019266364795647	False	False	18638309	AC	GT	-0.04562269114116186	0.06079469305704356	0.4536439906710501	25.0	0.750438711786145	0.0004773823196762229	3.539431940001112	18.0	0.04047996146682664	False	False										IGSF22	-
chr11	ENSG00000179057.9	18644502	0.0030426450746547	0.0158257200688421	False	False	18644541	AAC	GTT	0.06078007709940238	0.059125373252122276	0.3048279018566085	10.0	1.0279863577389037	0.0004773823196762229	3.539431940001112	18.0	0.04047996146682664	False	False										IGSF22	-
chr11	ENSG00000179057.9	18676417	-0.007854291965005459	0.0273022829704117	False	False	18676431	T	A	-0.11472822545377052	0.05803486754356747	0.048992028255178635	2.0	1.9768844198299007	0.0004773823196762229	3.539431940001112	18.0	0.04047996146682664	False	False										IGSF22	-
chr11	ENSG00000179057.9	18677573	0.0231430686425199	0.0394232697302095	False	False	18677584	T	A	0.16364189586845973	0.0603740317318027	0.007154149882476145	28.0	2.710468245609304	0.0004773823196762229	3.539431940001112	18.0	0.04047996146682664	False	False										IGSF22	-
chr11	ENSG00000179057.9	18688148	0.009978671179249991	0.0339130206741213	False	False	18688170	T	A	0.1201368188423842	0.06355477645044243	0.05990457152660464	51.0	1.890287804506122	0.0004773823196762229	3.539431940001112	18.0	0.04047996146682664	False	False										IGSF22	-
chr11	ENSG00000179057.9	18702053	0.00320954713184375	0.0176565099223357	False	False	18702093	GT	AC	0.00958831729600818	0.061542916295085535	0.8763106177788035	31.0	0.15579887781128515	0.0004773823196762229	3.539431940001112	18.0	0.04047996146682664	False	False										IGSF22	-
chr11	ENSG00000179057.9	18718636	0.00285953443515767	0.0471074648518528	False	False	18718655	GT	AC	-0.06302155122816132	0.05850450930078016	0.2822793376602392	4.0	1.077208440535043	0.0004773823196762229	3.539431940001112	18.0	0.04047996146682664	False	False										IGSF22	-
chr11	ENSG00000179057.9	18732682	0.022057423388398	0.0351719874900133	False	False	18732701	A	T	-0.0766408207789897	0.05947953936879715	0.1986234656734705	14.0	1.2885241142132202	0.0004773823196762229	3.539431940001112	18.0	0.04047996146682664	False	False										IGSF22	-
chr11	ENSG00000179057.9	18752668	0.00337215349614414	0.0169111331484008	False	False	18752683	AT	AT	0.018827416917276008	0.06200637462180258	0.7616474529791776	35.0	0.30363679592801	0.0004773823196762229	3.539431940001112	18.0	0.04047996146682664	False	False										IGSF22	-
chr11	ENSG00000179057.9	18780223	0.0076066947479157205	0.0249052225284298	False	False	18780236	T	A	0.0358355334770609	0.062705279089959	0.5681718758395697	41.0	0.5714914915800007	0.0004773823196762229	3.539431940001112	18.0	0.04047996146682664	False	False										IGSF22	-
chr11	ENSG00000179057.9	18798709	-0.0014217544733166	0.0177056006654289	False	False	18798730	AAAC	GTTT	0.04653613591192465	0.05825799959826802	0.4250547294695903	1.0	0.79879392071176	0.0004773823196762229	3.539431940001112	18.0	0.04047996146682664	False	False										IGSF22	-
chr11	ENSG00000179057.9	18799499	-0.000297416780822981	0.0226291153601782	False	False	18799574	AAGG	CCTT	-0.015896181049028082	0.059123768232650475	0.7882291215785306	9.0	0.268862786053775	0.0004773823196762229	3.539431940001112	18.0	0.04047996146682664	False	False										IGSF22	-
chr11	ENSG00000179057.9	18808865	-0.000369534422861132	0.0157177884456676	False	False	18808898	ATTC	AATG	-0.011490267038709076	0.058416767128849974	0.8442028407102136	2.0	0.19669467523536474	0.0004773823196762229	3.539431940001112	18.0	0.04047996146682664	False	False										IGSF22	-
chr11	ENSG00000179057.9	18819028	0.000569498297908792	0.0152539442601343	False	False	18819051	GT	AC	0.013720473252167015	0.058817992345684016	0.8157168856801011	6.0	0.23327000302100254	0.0004773823196762229	3.539431940001112	18.0	0.04047996146682664	False	False										IGSF22	-
chr11	ENSG00000179057.9	18823623	-0.0173959222613292	0.0331836402007684	False	False	18823665	CCCT	AGGG	-0.14838403759722169	0.06205097527853282	0.017516069635502247	41.0	2.3913248249710697	0.0004773823196762229	3.539431940001112	18.0	0.04047996146682664	False	False										IGSF22	-
chr11	ENSG00000179057.9	18838502	-0.000407993629395201	0.0205979326258489	False	False	18838517	T	A	-0.03321126263254531	0.06359337589426234	0.601968465019972	48.0	0.5222440571132153	0.0004773823196762229	3.539431940001112	18.0	0.04047996146682664	False	False										IGSF22	-
chr11	ENSG00000179057.9	18649426	0.0034413155395018303	0.0186083662051962	False	False	18649437	A	T	-0.03934746755361744	0.06370829663513908	0.537397679798272	49.0	0.6176192055324058	0.0004773823196762229	3.539431940001112	18.0	0.04047996146682664	False	False										IGSF22	-
chr11	ENSG00000075239.9	107892540	0.013389093685538	0.0516717502317285	False	False	107892554	ATTT	AAAT						2.259317670978023e-07	5.3149874611591885	13.0	3.952752453857046e-05	False	False										ACAT1	+
chr11	ENSG00000075239.9	107894264	0.0792785755145074	0.0534838405165316	False	False	107894278	A	T	0.13797736642735609	0.057763364515191325	0.017540428451855473	1.0	2.388665680841169	2.259317670978023e-07	5.3149874611591885	13.0	3.952752453857046e-05	False	False										ACAT1	+
chr11	ENSG00000075239.9	107915235	0.14166382091467802	0.056377044661549004	False	False	107915247	A	T	0.18047822254743945	0.06195965184769658	0.0039029943517231453	43.0	2.9128346781398022	2.259317670978023e-07	5.3149874611591885	13.0	3.952752453857046e-05	False	False										ACAT1	+
chr11	ENSG00000075239.9	107932622	-0.0265950101943849	0.0501490817777938	False	False	107932643	AG	CT	-0.007619815639406856	0.0593373602239242	0.8979113353745175	11.0	0.128415143691118	2.259317670978023e-07	5.3149874611591885	13.0	3.952752453857046e-05	False	False										ACAT1	+
chr11	ENSG00000075239.9	107953527	-0.00255611948888795	0.0484139085984448	False	False	107953537	T	A	-0.010177703625677038	0.059758335173218026	0.8648859021137876	15.0	0.17031437700156	2.259317670978023e-07	5.3149874611591885	13.0	3.952752453857046e-05	False	False										ACAT1	+
chr11	ENSG00000075239.9	107978740	-0.11230232474101	0.0548568732165203	False	False	107978752	A	T	-0.16716645178655784	0.0627331401418183	0.008212794358388207	48.0	2.664723165597184	2.259317670978023e-07	5.3149874611591885	13.0	3.952752453857046e-05	False	False										ACAT1	+
chr11	ENSG00000075239.9	107990369	-0.00543579639161062	0.0187747251909	False	False	107990407	CT	AG	-0.06456704741539496	0.05995880343789551	0.28248118127110355	18.0	1.0768568369159102	2.259317670978023e-07	5.3149874611591885	13.0	3.952752453857046e-05	False	False										ACAT1	+
chr11	ENSG00000075239.9	107991269	0.125246306222814	0.0588068870343461	False	False	107991280	A	T	0.1420196198639307	0.06186649018418437	0.022508639209810583	39.0	2.295582300549462	2.259317670978023e-07	5.3149874611591885	13.0	3.952752453857046e-05	False	False										ACAT1	+
chr11	ENSG00000075239.9	107991623	0.0912718903254676	0.0566262448419486	False	False	107991635	A	T	0.10467438316115793	0.0594331339018249	0.07929388786172098	15.0	1.761212581084234	2.259317670978023e-07	5.3149874611591885	13.0	3.952752453857046e-05	False	False										ACAT1	+
chr11	ENSG00000075239.9	107993796	0.057802978627934994	0.0553746922551709	False	False	107993808	AC	GT	0.07164499412997609	0.058470393566032425	0.221445160787106	4.0	1.2253208805421358	2.259317670978023e-07	5.3149874611591885	13.0	3.952752453857046e-05	False	False										ACAT1	+
chr11	ENSG00000075239.9	108033787	0.0166212013982613	0.0499189350186908	False	False	108033822	ATTT	AAAT	0.05285831078875522	0.059677885320771375	0.376524719462895	15.0	0.8857269406353688	2.259317670978023e-07	5.3149874611591885	13.0	3.952752453857046e-05	False	False										ACAT1	+
chr11	ENSG00000075239.9	108090460	0.209568919336095	0.0515507639930176	False	False	108090488	AAC	GTT	0.2409864515315704	0.056991394697621475	3.157306706011857e-05	5.0	4.228470856173448	2.259317670978023e-07	5.3149874611591885	13.0	3.952752453857046e-05	False	False										ACAT1	+
chr11	ENSG00000075239.9	108105568	-0.197981304412016	0.0521088203137557	False	False	108105578	A	T	-0.2325048422789327	0.05897224853058534	0.00010257844494127071	23.0	3.942614502113592	2.259317670978023e-07	5.3149874611591885	13.0	3.952752453857046e-05	False	False										ACAT1	+
chr11	ENSG00000110660.10	107892540	-0.00174221329484742	0.020036432657296002	False	False	107892554	ATTT	AAAT						0.00010072972662656544	3.9427999927447543	28.0	0.016062948555681803	False	False										SLC35F2	-
chr11	ENSG00000110660.10	107894264	0.0033677435419949	0.016226345707928	False	False	107894278	A	T	0.0013862515330152882	0.0583211283142385	0.9810527644594994	1.0	0.023769285215918038	0.00010072972662656544	3.9427999927447543	28.0	0.016062948555681803	False	False										SLC35F2	-
chr11	ENSG00000110660.10	107566093	-0.009006315344499421	0.0499270197114435	False	False	107566103	T	A						0.00010072972662656544	3.9427999927447543	28.0	0.016062948555681803	False	False										SLC35F2	-
chr11	ENSG00000110660.10	107591968	0.0744019565917804	0.0343060177759045	False	False	107592000	A	T	0.12657319015964685	0.0608208025951552	0.038382873063459055	29.0	2.081083852216861	0.00010072972662656544	3.9427999927447543	28.0	0.016062948555681803	False	False										SLC35F2	-
chr11	ENSG00000110660.10	107663632	0.161969775446056	0.043654275969383	False	False	107663658	CTTT	AAAG	0.1923009369197042	0.057330261403198385	0.0009005190855072701	2.0	3.3542658312207867	0.00010072972662656544	3.9427999927447543	28.0	0.016062948555681803	False	False										SLC35F2	-
chr11	ENSG00000110660.10	107670299	-0.112715465177627	0.0514391644031845	False	False	107670335	ATTT	AAAT	-0.1269141171198923	0.057948217642161674	0.029302931216513717	2.0	2.190129779376558	0.00010072972662656544	3.9427999927447543	28.0	0.016062948555681803	False	False										SLC35F2	-
chr11	ENSG00000110660.10	107670594	0.112854466990637	0.0551851940237271	False	False	107670632	T	A	0.13521150424385892	0.06382411806003699	0.035156257815963245	54.0	2.1185017255807663	0.00010072972662656544	3.9427999927447543	28.0	0.016062948555681803	False	False										SLC35F2	-
chr11	ENSG00000110660.10	107674503	-0.131254607145584	0.050443484802462	False	False	107674526	AC	GT	-0.20343866633717195	0.06131284959649936	0.001038668159616156	40.0	3.318042917202583	0.00010072972662656544	3.9427999927447543	28.0	0.016062948555681803	False	False										SLC35F2	-
chr11	ENSG00000110660.10	107678290	0.024673833150229998	0.0560151066160459	False	False	107678308	ATT	AAT	0.020750225359144798	0.06374394369917323	0.7450607315719353	49.0	0.3255246562257166	0.00010072972662656544	3.9427999927447543	28.0	0.016062948555681803	False	False										SLC35F2	-
chr11	ENSG00000110660.10	107686742	-0.0785760257876491	0.0348411959833766	False	False	107686779	AC	GT	-0.13327698631606494	0.0626813287963332	0.03446144076996367	45.0	2.12626293786965	0.00010072972662656544	3.9427999927447543	28.0	0.016062948555681803	False	False										SLC35F2	-
chr11	ENSG00000110660.10	107706160	-0.10759779882287401	0.0470405442908818	False	False	107706170	T	A	-0.19119772790772546	0.06110872978536148	0.0019566510060225165	37.0	3.1288120139182904	0.00010072972662656544	3.9427999927447543	28.0	0.016062948555681803	False	False										SLC35F2	-
chr11	ENSG00000110660.10	107716941	0.101541983027792	0.0490175914973487	False	False	107716951	A	T	0.11765574786071407	0.05966685868431426	0.04961837418166249	18.0	1.971877696515041	0.00010072972662656544	3.9427999927447543	28.0	0.016062948555681803	False	False										SLC35F2	-
chr11	ENSG00000110660.10	107725169	-0.17848461952548703	0.0497052839092531	False	False	107725184	AAT	ATT	-0.186725216331443	0.057590021973251984	0.0013234577154265395	4.0	3.242318893682114	0.00010072972662656544	3.9427999927447543	28.0	0.016062948555681803	False	False										SLC35F2	-
chr11	ENSG00000110660.10	107727579	-0.16043573097421102	0.0555463124561189	False	False	107727652	AAGG	CCTT	-0.15674779133495945	0.06540796835381542	0.01736107898964692	67.0	2.3964632334558047	0.00010072972662656544	3.9427999927447543	28.0	0.016062948555681803	False	False										SLC35F2	-
chr11	ENSG00000110660.10	107750568	0.0515849368824048	0.0373236017590798	False	False	107750596	GTTTT	AAAAC	0.05826972318063554	0.05832135990962505	0.3185635741218201	2.0	0.9991146171990926	0.00010072972662656544	3.9427999927447543	28.0	0.016062948555681803	False	False										SLC35F2	-
chr11	ENSG00000110660.10	107758655	-0.0639436417114298	0.0296216477155302	False	False	107758692	ATTT	AAAT	-0.0984373732888359	0.05925991802975765	0.09780223552812148	13.0	1.661112208076378	0.00010072972662656544	3.9427999927447543	28.0	0.016062948555681803	False	False										SLC35F2	-
chr11	ENSG00000110660.10	107758865	-0.0105598459983911	0.0235312105964616	False	False	107758887	ATTT	AAAT	-0.06240450851406441	0.05870887877880216	0.2886927336061467	6.0	1.0629483957475376	0.00010072972662656544	3.9427999927447543	28.0	0.016062948555681803	False	False										SLC35F2	-
chr11	ENSG00000110660.10	107767161	0.0114400264121803	0.0238860249115915	False	False	107767189	A	T	0.032408436528295725	0.0599445095091636	0.5891882120579692	17.0	0.5406406156904413	0.00010072972662656544	3.9427999927447543	28.0	0.016062948555681803	False	False										SLC35F2	-
chr11	ENSG00000110660.10	107774021	0.0204125337566408	0.0506988996648567	False	False	107774032	T	A	-0.005336551063644947	0.06337152266143453	0.9329566904580896	46.0	0.08421055451288006	0.00010072972662656544	3.9427999927447543	28.0	0.016062948555681803	False	False										SLC35F2	-
chr11	ENSG00000110660.10	107800212	0.0135549866716053	0.0248498511652964	False	False	107800238	GT	AC	-0.03390317260601667	0.05983401697537511	0.5714276637481706	16.0	0.5666203661367017	0.00010072972662656544	3.9427999927447543	28.0	0.016062948555681803	False	False										SLC35F2	-
chr11	ENSG00000110660.10	107801584	-0.0169262192093802	0.0340155590974504	False	False	107801605	AAAT	ATTT	-0.08497465161490424	0.05840901252607523	0.1467966610749328	4.0	1.4548208904742133	0.00010072972662656544	3.9427999927447543	28.0	0.016062948555681803	False	False										SLC35F2	-
chr11	ENSG00000110660.10	107818698	0.0707132850588792	0.0478136884289459	False	False	107818730	AC	GT	0.0602885365334978	0.060083435115071325	0.3165402341013678	19.0	1.0034136100579747	0.00010072972662656544	3.9427999927447543	28.0	0.016062948555681803	False	False										SLC35F2	-
chr11	ENSG00000110660.10	107833798	0.0179105478981802	0.036333050425848	False	False	107833808	T	A	0.09782919233930358	0.060791712205358235	0.10873849424418378	27.0	1.6092521297776645	0.00010072972662656544	3.9427999927447543	28.0	0.016062948555681803	False	False										SLC35F2	-
chr11	ENSG00000110660.10	107842293	-0.0070480878574233205	0.0224633958376291	False	False	107842305	A	T	-0.009387880315239664	0.0638848411550093	0.8832923001295645	50.0	0.146950045511752	0.00010072972662656544	3.9427999927447543	28.0	0.016062948555681803	False	False										SLC35F2	-
chr11	ENSG00000110660.10	107851779	0.0109964742129073	0.0312192333866072	False	False	107851808	ATTT	AAAT	0.10870054010033417	0.05837406700374975	0.06359499846036779	5.0	1.862137515505843	0.00010072972662656544	3.9427999927447543	28.0	0.016062948555681803	False	False										SLC35F2	-
chr11	ENSG00000110660.10	107873517	0.00303547794526053	0.0181698000104236	False	False	107873538	CT	AG	0.03243085763410334	0.05962361898765844	0.5869234503371029	14.0	0.5439263530919893	0.00010072972662656544	3.9427999927447543	28.0	0.016062948555681803	False	False										SLC35F2	-
chr11	ENSG00000110660.10	107878480	-0.00161897021014999	0.0233575185182712	False	False	107878508	T	A	-0.038620351030995814	0.060700354974622436	0.5251531595016896	24.0	0.6362458843468409	0.00010072972662656544	3.9427999927447543	28.0	0.016062948555681803	False	False										SLC35F2	-
chr11	ENSG00000110660.10	107886954	0.005282876728546129	0.0226367375246271	False	False	107887003	CTCTT	AAGAG	0.09907102071423064	0.058332644066265864	0.09050487939565027	4.0	1.6983804231758464	0.00010072972662656544	3.9427999927447543	28.0	0.016062948555681803	False	False										SLC35F2	-
chr11	ENSG00000110660.10	107887516	-0.0343390374263778	0.0407630575775524	False	False	107887540	AAAC	GTTT	-0.0936129018701018	0.05836361387674816	0.10980761792617448	4.0	1.603959995825358	0.00010072972662656544	3.9427999927447543	28.0	0.016062948555681803	False	False										SLC35F2	-
chr11	ENSG00000166266.9	107892540	0.00206810648919744	0.0185319352823661	False	False	107892554	ATTT	AAAT						0.10400568914388957	1.6308408692852843	21.0	1.0	False	False										CUL5	+
chr11	ENSG00000166266.9	107894264	-0.00367271141931893	0.0165239478145104	False	False	107894278	A	T	-0.004196651465442024	0.0583206707767663	0.9426840865206928	1.0	0.07195821669310909	0.10400568914388957	1.6308408692852843	21.0	1.0	False	False										CUL5	+
chr11	ENSG00000166266.9	107915235	-0.0595289189291899	0.0357452773027478	True	False	107915247	A	T	-0.05636165699737575	0.06289394460785046	0.37103426946488505	43.0	0.896138051903023	0.10400568914388957	1.6308408692852843	21.0	1.0	False	False										CUL5	+
chr11	ENSG00000166266.9	107932622	0.05621079873371201	0.0376709735884104	False	False	107932643	AG	CT	0.0511302791504919	0.05926146690470256	0.38898020592617855	11.0	0.8627913182222388	0.10400568914388957	1.6308408692852843	21.0	1.0	False	False										CUL5	+
chr11	ENSG00000166266.9	107953527	0.0428719291597516	0.0375303215932932	False	False	107953537	T	A	0.05804237723504568	0.05966067987391286	0.33145518422928577	15.0	0.972874887743698	0.10400568914388957	1.6308408692852843	21.0	1.0	False	False										CUL5	+
chr11	ENSG00000166266.9	107978740	-0.0147824935849795	0.0336226425276158	False	False	107978752	A	T	-0.024542695849153192	0.06360931029810844	0.6999510083374417	48.0	0.3858349624313254	0.10400568914388957	1.6308408692852843	21.0	1.0	False	False										CUL5	+
chr11	ENSG00000166266.9	107990369	-0.0258155471881025	0.031874696851462	False	False	107990407	CT	AG	-0.08538918533738217	0.059864729797646274	0.1548879765011703	18.0	1.4263688423219016	0.10400568914388957	1.6308408692852843	21.0	1.0	False	False										CUL5	+
chr11	ENSG00000166266.9	107991269	-0.0451898851382112	0.0423944160698128	False	False	107991280	A	T	-0.0930005142978564	0.06222912879094025	0.13628042081434427	39.0	1.4944852371353792	0.10400568914388957	1.6308408692852843	21.0	1.0	False	False										CUL5	+
chr11	ENSG00000166266.9	107991623	-0.0474661934986228	0.041843359424941	False	False	107991635	A	T	-0.09146200416995648	0.05951094442541083	0.12544853423460056	15.0	1.5368938445363125	0.10400568914388957	1.6308408692852843	21.0	1.0	False	False										CUL5	+
chr11	ENSG00000166266.9	107993796	-0.0319537603916958	0.0385821274360052	False	False	107993808	AC	GT	-0.09516767381763824	0.058354972339726474	0.10400568914388957	4.0	1.6308408692852843	0.10400568914388957	1.6308408692852843	21.0	1.0	True	False	108013093.0	0.005851478227151183	0.10574550585889765	chr11:108013093						CUL5	+
chr11	ENSG00000166266.9	108016772	0.0080450331109047	0.0223293879139987	False	False	108016783	A	T	0.06781598697355745	0.06117277983013256	0.26860521224906386	29.0	1.108597437649099	0.10400568914388957	1.6308408692852843	21.0	1.0	False	False										CUL5	+
chr11	ENSG00000166266.9	108033787	-0.00632384880594826	0.0211810506575475	False	False	108033822	ATTT	AAAT	-0.045119351690221146	0.05970056963424857	0.4504279246197164	15.0	0.7557608238353796	0.10400568914388957	1.6308408692852843	21.0	1.0	False	False										CUL5	+
chr11	ENSG00000166266.9	107800212	-0.00620538230813325	0.0309760545578069	False	False	107800238	GT	AC	-0.07320777575567447	0.059707789684366075	0.22119455118564188	16.0	1.2261009181996774	0.10400568914388957	1.6308408692852843	21.0	1.0	False	False										CUL5	+
chr11	ENSG00000166266.9	107801584	0.000797886367616979	0.0206939031311462	False	False	107801605	AAAT	ATTT	0.0669094184222023	0.058489671591731386	0.25358337247480744	4.0	1.143952711672623	0.10400568914388957	1.6308408692852843	21.0	1.0	False	False										CUL5	+
chr11	ENSG00000166266.9	107818698	0.0026317473515024897	0.0165089484208295	False	False	107818730	AC	GT	-0.02877784807240004	0.060167996556631714	0.6328212973473856	19.0	0.47829161214157373	0.10400568914388957	1.6308408692852843	21.0	1.0	False	False										CUL5	+
chr11	ENSG00000166266.9	107833798	-0.00129999356881858	0.0151831963382794	False	False	107833808	T	A	-0.027943695637092	0.0610608685142087	0.6475842467762545	27.0	0.4576367208171888	0.10400568914388957	1.6308408692852843	21.0	1.0	False	False										CUL5	+
chr11	ENSG00000166266.9	107842293	-0.00121731905105088	0.0174562075551507	False	False	107842305	A	T	-0.009681116050263148	0.06388466252622682	0.8796740432029151	50.0	0.15154053676480989	0.10400568914388957	1.6308408692852843	21.0	1.0	False	False										CUL5	+
chr11	ENSG00000166266.9	107851779	0.0115672029834036	0.0229098451009118	False	False	107851808	ATTT	AAAT	0.04020042852982405	0.05867455318566985	0.4938012826564856	5.0	0.6851424739889156	0.10400568914388957	1.6308408692852843	21.0	1.0	False	False										CUL5	+
chr11	ENSG00000166266.9	107873517	-0.0551646045944807	0.0435141986509742	False	False	107873538	CT	AG	-0.0698106522833292	0.05950945595568445	0.2417484050120256	14.0	1.17310184007254	0.10400568914388957	1.6308408692852843	21.0	1.0	False	False										CUL5	+
chr11	ENSG00000166266.9	107878480	0.0058199817166056395	0.0198532894177278	False	False	107878508	T	A	0.06460454339792153	0.06061877283337357	0.28748460641062706	24.0	1.0657514228389922	0.10400568914388957	1.6308408692852843	21.0	1.0	False	False										CUL5	+
chr11	ENSG00000166266.9	107886954	0.00587174471705094	0.0183673414071742	False	False	107887003	CTCTT	AAGAG	-0.020840950316814502	0.05860830590978348	0.7223998574081476	4.0	0.3555972143077339	0.10400568914388957	1.6308408692852843	21.0	1.0	False	False										CUL5	+
chr11	ENSG00000166266.9	107887516	0.00249561305268297	0.0166631771417743	False	False	107887540	AAAC	GTTT	0.035667409166968665	0.058583738520006236	0.5431135497884663	4.0	0.6088278090137302	0.10400568914388957	1.6308408692852843	21.0	1.0	False	False										CUL5	+
chr11	ENSG00000179331.2	107892540	-0.0111825778505596	0.0356144618575518	False	False	107892554	ATTT	AAAT						0.03527217256908098	2.1150212089614318	22.0	1.0	False	False										RAB39A	+
chr11	ENSG00000179331.2	107894264	0.00408748130679088	0.0198204556343041	False	False	107894278	A	T	0.018567167283565108	0.058311130671604164	0.7503958634422419	1.0	0.31841549065703134	0.03527217256908098	2.1150212089614318	22.0	1.0	False	False										RAB39A	+
chr11	ENSG00000179331.2	107915235	0.00277350695534427	0.0233618075325773	False	False	107915247	A	T	-0.02320471782574242	0.06297711668908595	0.7128376024844688	43.0	0.3684626900323596	0.03527217256908098	2.1150212089614318	22.0	1.0	False	False										RAB39A	+
chr11	ENSG00000179331.2	107932622	0.0083799315634798	0.023596457382599	False	False	107932643	AG	CT	0.07655806575087967	0.05916493009127901	0.1967246114082086	11.0	1.2939771184173923	0.03527217256908098	2.1150212089614318	22.0	1.0	False	False										RAB39A	+
chr11	ENSG00000179331.2	107706160	-0.00060204222858253	0.0153410554488043	False	False	107706170	T	A	-0.023839369382122243	0.06223958723245308	0.7020160031398641	37.0	0.38302582716505995	0.03527217256908098	2.1150212089614318	22.0	1.0	False	False										RAB39A	+
chr11	ENSG00000179331.2	107716941	0.00407445880235333	0.0174736957316721	False	False	107716951	A	T	0.0510911500216556	0.0600057065393825	0.3952614503206796	18.0	0.8514381876017715	0.03527217256908098	2.1150212089614318	22.0	1.0	False	False										RAB39A	+
chr11	ENSG00000179331.2	107725169	-0.0059189755953821	0.0174736381121197	False	False	107725184	AAT	ATT	-0.0423485614941245	0.05856844908284986	0.4702231594177503	4.0	0.7230610022508706	0.03527217256908098	2.1150212089614318	22.0	1.0	False	False										RAB39A	+
chr11	ENSG00000179331.2	107727579	-0.00524591421831583	0.019277274430552	False	False	107727652	AAGG	CCTT	0.02809535304244889	0.06620047474048703	0.6716757138099041	67.0	0.4243980598717108	0.03527217256908098	2.1150212089614318	22.0	1.0	False	False										RAB39A	+
chr11	ENSG00000179331.2	107758655	-0.00789843254130932	0.021231271678026003	False	False	107758692	ATTT	AAAT	-0.07418365923361543	0.059385051510606725	0.21262873412173294	13.0	1.249197522719426	0.03527217256908098	2.1150212089614318	22.0	1.0	False	False										RAB39A	+
chr11	ENSG00000179331.2	107758865	-0.0176111173340198	0.0279310898042989	False	False	107758887	ATTT	AAAT	-0.09036353576729632	0.05858287334912456	0.12404864172854067	6.0	1.5424906734904404	0.03527217256908098	2.1150212089614318	22.0	1.0	False	False										RAB39A	+
chr11	ENSG00000179331.2	107767161	0.0212624025626104	0.0314710918359307	True	False	107767189	A	T	0.09031065165640224	0.05973093104089546	0.13168048075058678	17.0	1.5119578764739166	0.03527217256908098	2.1150212089614318	22.0	1.0	False	False										RAB39A	+
chr11	ENSG00000179331.2	107774021	0.0029370402654941897	0.018843372469575	False	False	107774032	T	A	0.07093852600317647	0.06321277022399484	0.2628506117655136	46.0	1.1222182757029215	0.03527217256908098	2.1150212089614318	22.0	1.0	False	False										RAB39A	+
chr11	ENSG00000179331.2	107800212	0.00628059402065868	0.0194236974565889	False	False	107800238	GT	AC	0.07131022592513155	0.0597160200667386	0.23343134326158724	16.0	1.1941557030330432	0.03527217256908098	2.1150212089614318	22.0	1.0	False	False										RAB39A	+
chr11	ENSG00000179331.2	107801584	-0.0039124014282010105	0.0207458312389479	False	False	107801605	AAAT	ATTT	-0.011881810402283914	0.0586169000465792	0.8395089769282875	4.0	0.20270281084196162	0.03527217256908098	2.1150212089614318	22.0	1.0	False	False										RAB39A	+
chr11	ENSG00000179331.2	107818698	-0.0051257094110369	0.0186128620095671	False	False	107818730	AC	GT	-0.055567297115402425	0.06009992510941125	0.35599113487090805	19.0	0.9245818029597005	0.03527217256908098	2.1150212089614318	22.0	1.0	False	False										RAB39A	+
chr11	ENSG00000179331.2	107833798	0.0152771555336984	0.0278106471019961	False	False	107833808	T	A	0.03301477286727352	0.061051422684797185	0.5891153417893153	27.0	0.5407699184624365	0.03527217256908098	2.1150212089614318	22.0	1.0	False	False										RAB39A	+
chr11	ENSG00000179331.2	107842293	0.0019004503920556398	0.0165559224812113	False	False	107842305	A	T	0.008969545082155727	0.06388508647982546	0.8884583418983711	50.0	0.140401235662227	0.03527217256908098	2.1150212089614318	22.0	1.0	False	False										RAB39A	+
chr11	ENSG00000179331.2	107851779	0.0011048620105745801	0.0176879761270505	False	False	107851808	ATTT	AAAT	0.032637401793365134	0.058690738269637575	0.5785773221720452	5.0	0.5560911781927509	0.03527217256908098	2.1150212089614318	22.0	1.0	False	False										RAB39A	+
chr11	ENSG00000179331.2	107873517	-0.0155000704936478	0.0331029502448468	False	False	107873538	CT	AG	-0.05554033148171065	0.0595629178264135	0.3518967938951689	14.0	0.9324649212715531	0.03527217256908098	2.1150212089614318	22.0	1.0	False	False										RAB39A	+
chr11	ENSG00000179331.2	107878480	-0.0015176059745899801	0.0193589159202693	False	False	107878508	T	A	-0.04885642709966248	0.06067313215138345	0.4213871831204322	24.0	0.8052399038467717	0.03527217256908098	2.1150212089614318	22.0	1.0	False	False										RAB39A	+
chr11	ENSG00000179331.2	107886954	-0.00386389965053102	0.0184751888190499	False	False	107887003	CTCTT	AAGAG	0.019201891176512886	0.05861023002126151	0.7434344727313729	4.0	0.3276201299593465	0.03527217256908098	2.1150212089614318	22.0	1.0	False	False										RAB39A	+
chr11	ENSG00000179331.2	107887516	-0.00545004674917723	0.0201454719536166	False	False	107887540	AAAC	GTTT	-0.058927381522823924	0.05851917075686986	0.3147830348382839	4.0	1.006975675845614	0.03527217256908098	2.1150212089614318	22.0	1.0	False	False										RAB39A	+
chr11	ENSG00000149308.12	107932622	0.034368966979480005	0.0305090984196691	False	False	107932643	AG	CT	0.09352416241807107	0.05907900031588161	0.11452627534796855	11.0	1.5830356288701437	0.003701529105155293	2.926803854993615	13.0	0.15731423827793792	False	False										NPAT	-
chr11	ENSG00000149308.12	107953527	0.0552281860283214	0.0347392173143464	False	False	107953537	T	A	0.0905051237497148	0.05951616894877775	0.12946826724726346	15.0	1.5206812761689603	0.003701529105155293	2.926803854993615	13.0	0.15731423827793792	False	False										NPAT	-
chr11	ENSG00000149308.12	107978740	0.018881943839826	0.0280112851454608	False	False	107978752	A	T	0.06362055931364824	0.06349957519806332	0.3173698528863879	48.0	1.0019052744086485	0.003701529105155293	2.926803854993615	13.0	0.15731423827793792	False	False										NPAT	-
chr11	ENSG00000149308.12	107990369	-0.009208631793908479	0.0229737534388817	False	False	107990407	CT	AG	-4.35085279981266e-05	0.0600841767557416	0.9994227521328476	18.0	0.0007241262233649388	0.003701529105155293	2.926803854993615	13.0	0.15731423827793792	False	False										NPAT	-
chr11	ENSG00000149308.12	107991269	-0.0159212561011325	0.0277160804589336	False	False	107991280	A	T	-0.08064670739134823	0.06229642184080648	0.19663712331715688	39.0	1.2945640376815613	0.003701529105155293	2.926803854993615	13.0	0.15731423827793792	False	False										NPAT	-
chr11	ENSG00000149308.12	107991623	-0.0116762540327681	0.0233611094092606	False	False	107991635	A	T	-0.05926219304507509	0.0596563968691745	0.3213766010839268	15.0	0.9933920946488959	0.003701529105155293	2.926803854993615	13.0	0.15731423827793792	False	False										NPAT	-
chr11	ENSG00000149308.12	107993796	-0.017953185819207	0.0320434655278516	False	False	107993808	AC	GT	-0.07006088023742263	0.0584769897196145	0.23185564072689005	4.0	1.1980931401111885	0.003701529105155293	2.926803854993615	13.0	0.15731423827793792	False	False										NPAT	-
chr11	ENSG00000149308.12	108016772	-0.10567124265780801	0.048591712839924	False	False	108016783	A	T	-0.15261041017504734	0.060595728735619366	0.012372746889020144	29.0	2.5185011115369247	0.003701529105155293	2.926803854993615	13.0	0.15731423827793792	False	False										NPAT	-
chr11	ENSG00000149308.12	108033787	-0.0106187837555463	0.028391476130327005	False	False	108033822	ATTT	AAAT	-0.0014704845585520544	0.05976136585487204	0.9803868082547184	15.0	0.02460593959855376	0.003701529105155293	2.926803854993615	13.0	0.15731423827793792	False	False										NPAT	-
chr11	ENSG00000149308.12	108090460	-0.0809699287662796	0.0410118984400714	False	False	108090488	AAC	GTT	-0.1518132922874642	0.058041386075230274	0.00937314463732433	5.0	2.6156041844123363	0.003701529105155293	2.926803854993615	13.0	0.15731423827793792	False	False										NPAT	-
chr11	ENSG00000149308.12	108105568	0.10688713865455199	0.0396797841233922	False	False	108105578	A	T	0.13972545302182235	0.06003910483574336	0.020686647871053856	23.0	2.3272407775580115	0.003701529105155293	2.926803854993615	13.0	0.15731423827793792	False	False										NPAT	-
chr11	ENSG00000149308.12	108150187	0.009597315146721271	0.0356567343417164	False	False	108150213	GTTT	AAAC	0.04345377685240613	0.05826609640896645	0.4563952670724132	1.0	0.7457815012594378	0.003701529105155293	2.926803854993615	13.0	0.15731423827793792	False	False										NPAT	-
chr11	ENSG00000149311.13	107993796	-0.0525222063651574	0.0324325730379724	False	False	107993808	AC	GT	-0.04415685193310651	0.05856385983219116	0.4514619475250755	4.0	0.7539949050426923	0.010177333932388748	2.5912440650776616	19.0	0.42615608380621595	False	False										ATM	+
chr11	ENSG00000149311.13	108016772	-0.0102515521386143	0.045740567452599	False	False	108016783	A	T	-0.03239947165672817	0.06128174409057991	0.5974565424226668	29.0	0.5286969575937468	0.010177333932388748	2.5912440650776616	19.0	0.42615608380621595	False	False										ATM	+
chr11	ENSG00000149311.13	108033787	-0.0314925066156625	0.0288120616606042	False	False	108033822	ATTT	AAAT	-0.008964972550314036	0.05975902888348372	0.8808578582988211	15.0	0.15001871211451004	0.010177333932388748	2.5912440650776616	19.0	0.42615608380621595	False	False										ATM	+
chr11	ENSG00000149311.13	108090460	0.0102145501087599	0.040926783297819	False	False	108090488	AAC	GTT	-0.033643004885598585	0.05868878023016299	0.5669235731433611	5.0	0.5732442343095048	0.010177333932388748	2.5912440650776616	19.0	0.42615608380621595	False	False										ATM	+
chr11	ENSG00000149311.13	108105568	-0.0283413242601264	0.0425250439508998	False	False	108105578	A	T	-0.012575143843053615	0.060629111921115225	0.835844102375459	23.0	0.2074109853269034	0.010177333932388748	2.5912440650776616	19.0	0.42615608380621595	False	False										ATM	+
chr11	ENSG00000149311.13	108304306	-0.0259946998069463	0.0317527206688075	False	False	108304340	AAAAC	GTTTT	-0.1112625240975082	0.0585596992017148	0.0584338371351772	7.0	1.899984556174942	0.010177333932388748	2.5912440650776616	19.0	0.42615608380621595	False	False										ATM	+
chr11	ENSG00000149311.13	108309279	-0.10680559147892199	0.0359753885282913	False	False	108309290	A	T	-0.09295875414705318	0.06440453575685627	0.15022928073310954	56.0	1.4433572582216327	0.010177333932388748	2.5912440650776616	19.0	0.42615608380621595	False	False										ATM	+
chr11	ENSG00000149311.13	108327502	0.0596791911769298	0.0318659119611572	False	False	108327550	AAAG	CTTT	0.05782418194842516	0.05987566145327839	0.3350148143886165	17.0	0.9657376727862285	0.010177333932388748	2.5912440650776616	19.0	0.42615608380621595	False	False										ATM	+
chr11	ENSG00000149311.13	108331454	-0.0724230527653826	0.0298355993696737	False	False	108331493	GTT	AAC	-0.08353165622678448	0.05811735905180568	0.15169825168130804	1.0	1.4372927054776277	0.010177333932388748	2.5912440650776616	19.0	0.42615608380621595	False	False										ATM	+
chr11	ENSG00000149311.13	108145073	0.0305721201623468	0.0438541666642052	False	False	108145085	GT	AC	0.0006780141292376022	0.0593390692705091	0.990891511972789	11.0	0.011426099828878983	0.010177333932388748	2.5912440650776616	19.0	0.42615608380621595	False	False										ATM	+
chr11	ENSG00000149311.13	108150187	0.116404702820642	0.0374882715772763	True	True	108150213	GTTT	AAAC	0.08096574243901819	0.0581297091882501	0.16471865681598016	1.0	1.3928461636856768	0.010177333932388748	2.5912440650776616	19.0	0.42615608380621595	False	False										ATM	+
chr11	ENSG00000149311.13	108185182	-0.0057709743856048	0.0446194501505362	False	False	108185194	T	A	-0.02413800132727311	0.0639997872976719	0.7063843629663452	51.0	0.3771575242118214	0.010177333932388748	2.5912440650776616	19.0	0.42615608380621595	False	False										ATM	+
chr11	ENSG00000149311.13	108196713	0.0260184113122671	0.0413118536781964	False	False	108196727	ATT	AAT	-0.0009627834779997664	0.0587219947352154	0.9869300485229612	5.0	0.016395619432566517	0.010177333932388748	2.5912440650776616	19.0	0.42615608380621595	False	False										ATM	+
chr11	ENSG00000149311.13	108242902	-0.0316240464690867	0.0320181440198125	False	False	108242937	ATTC	AATG	-0.007235835518531164	0.05851904158794013	0.9016780656407324	3.0	0.12364924855540282	0.010177333932388748	2.5912440650776616	19.0	0.42615608380621595	False	False										ATM	+
chr11	ENSG00000149311.13	108252663	0.0176508485225655	0.0411833293225741	False	False	108252683	CT	AG	-0.0007364579676694307	0.058621022278896526	0.989985020350458	4.0	0.01256303522251188	0.010177333932388748	2.5912440650776616	19.0	0.42615608380621595	False	False										ATM	+
chr11	ENSG00000149311.13	108256409	0.017478301298736	0.047708595367255	False	False	108256421	A	T	0.03632889831268008	0.06345814632710069	0.5675114070611109	47.0	0.5724859677655809	0.010177333932388748	2.5912440650776616	19.0	0.42615608380621595	False	False										ATM	+
chr11	ENSG00000149311.13	108271840	0.0328655641066457	0.0317075181230907	False	False	108271850	A	T	-0.007176071627220269	0.06154416078928671	0.9072653985198508	31.0	0.11660036525300126	0.010177333932388748	2.5912440650776616	19.0	0.42615608380621595	False	False										ATM	+
chr11	ENSG00000149311.13	108273287	0.0200450735788766	0.0410683956072053	False	False	108273300	T	A	-0.0021406719012981284	0.06225713799005252	0.9725972410931594	37.0	0.034384360900755924	0.010177333932388748	2.5912440650776616	19.0	0.42615608380621595	False	False										ATM	+
chr11	ENSG00000166323.8	108090460	-0.0259041996627872	0.0286858351539791	False	False	108090488	AAC	GTT	-0.06434777211301332	0.0586003225901469	0.2730809392182784	5.0	1.098078803474587	0.0005464845005810117	3.4955857720484356	20.0	0.04912784266345598	False	False										C11orf65	-
chr11	ENSG00000166323.8	108105568	0.0722140317300621	0.0331534319751149	False	False	108105578	A	T	0.08534254670697625	0.06041269374190185	0.1588991370902484	23.0	1.4126591850312282	0.0005464845005810117	3.4955857720484356	20.0	0.04912784266345598	False	False										C11orf65	-
chr11	ENSG00000166323.8	108304306	0.0280096183923308	0.0391810792109306	False	False	108304340	AAAAC	GTTTT	0.14673294212665758	0.05828776326264965	0.012365646742720863	7.0	2.51738845193744	0.0005464845005810117	3.4955857720484356	20.0	0.04912784266345598	False	False										C11orf65	-
chr11	ENSG00000166323.8	108309279	0.0359052606780947	0.0355791676099848	False	False	108309290	A	T	0.083580287206793	0.06445829424543505	0.1959997890546591	56.0	1.2966568257073012	0.0005464845005810117	3.4955857720484356	20.0	0.04912784266345598	False	False										C11orf65	-
chr11	ENSG00000166323.8	108327502	-0.0895290698108485	0.0415532789272784	False	False	108327550	AAAG	CTTT	-0.17793253827311467	0.059018958416793374	0.0028086428886034413	17.0	3.0148369785950915	0.0005464845005810117	3.4955857720484356	20.0	0.04912784266345598	False	False										C11orf65	-
chr11	ENSG00000166323.8	108331454	0.0982682662272149	0.0371632610430895	True	False	108331493	GTT	AAC	0.14895634086189194	0.057670540013356024	0.010281049052876464	1.0	2.582884447196001	0.0005464845005810117	3.4955857720484356	20.0	0.04912784266345598	False	False										C11orf65	-
chr11	ENSG00000166323.8	108362806	0.0152386028575658	0.0230362658575161	False	False	108362843	AC	GT	0.0006542387981368671	0.05872200938412232	0.9911183829825464	5.0	0.011141287653446083	0.0005464845005810117	3.4955857720484356	20.0	0.04912784266345598	False	False										C11orf65	-
chr11	ENSG00000166323.8	108376089	-0.0246071705418732	0.0344820872901206	False	False	108376121	AAAT	ATTT	0.02668971494644661	0.059007105788247985	0.6513847825671377	8.0	0.45231357460955496	0.0005464845005810117	3.4955857720484356	20.0	0.04912784266345598	False	False										C11orf65	-
chr11	ENSG00000166323.8	108418957	0.00296706918441262	0.0189913653027183	False	False	108418973	T	A	0.05559300057095741	0.060540136731500827	0.3592840881588879	23.0	0.9182833665790306	0.0005464845005810117	3.4955857720484356	20.0	0.04912784266345598	False	False										C11orf65	-
chr11	ENSG00000166323.8	108432079	-0.000886804873572965	0.0157386603162668	False	False	108432105	GTTTT	AAAAC	0.009628394058053977	0.05892283365967425	0.8703127246134704	7.0	0.16340684009980805	0.0005464845005810117	3.4955857720484356	20.0	0.04912784266345598	False	False										C11orf65	-
chr11	ENSG00000166323.8	108145073	-0.0772416856501239	0.0348677664328199	False	False	108145085	GT	AC	-0.07958231700324023	0.059150876995760465	0.17956534644161307	11.0	1.3454122921785951	0.0005464845005810117	3.4955857720484356	20.0	0.04912784266345598	False	False										C11orf65	-
chr11	ENSG00000166323.8	108150187	-0.0999113382555189	0.0425329621589016	False	False	108150213	GTTT	AAAC	-0.1539596919785958	0.057625828405982064	0.007967270484473337	1.0	2.6717132965781962	0.0005464845005810117	3.4955857720484356	20.0	0.04912784266345598	False	False										C11orf65	-
chr11	ENSG00000166323.8	108185182	-0.0849852005375059	0.0436064429532389	False	False	108185194	T	A	-0.11579718295045635	0.06358778018306346	0.06982236021682135	51.0	1.821060314058562	0.0005464845005810117	3.4955857720484356	20.0	0.04912784266345598	False	False										C11orf65	-
chr11	ENSG00000166323.8	108196713	-0.0325994570447619	0.0307841558505997	False	False	108196727	ATT	AAT	-0.05926043004616997	0.05861882131048135	0.3128852754176513	5.0	1.0109454390474737	0.0005464845005810117	3.4955857720484356	20.0	0.04912784266345598	False	False										C11orf65	-
chr11	ENSG00000166323.8	108224786	0.00774960431396733	0.0223646780038667	False	False	108224833	AC	GT	0.06710538306364551	0.06593290448093465	0.3098552094491465	66.0	1.0177829050902785	0.0005464845005810117	3.4955857720484356	20.0	0.04912784266345598	False	False										C11orf65	-
chr11	ENSG00000166323.8	108252663	-0.0788338804249794	0.0341379147468634	False	False	108252683	CT	AG	-0.09609836217128108	0.058349730776976916	0.10065030088973416	4.0	1.6469375418129377	0.0005464845005810117	3.4955857720484356	20.0	0.04912784266345598	False	False										C11orf65	-
chr11	ENSG00000166323.8	108256409	-0.0827571148329633	0.0363818092206182	False	False	108256421	A	T	-0.09365762064042324	0.06322094672832497	0.13976054736995086	47.0	1.4814333774989434	0.0005464845005810117	3.4955857720484356	20.0	0.04912784266345598	False	False										C11orf65	-
chr11	ENSG00000166323.8	108271840	-0.0446791338763314	0.0431239724527784	False	False	108271850	A	T	-0.13690058979312153	0.06096627944381066	0.025562889488815944	31.0	2.2455132745847717	0.0005464845005810117	3.4955857720484356	20.0	0.04912784266345598	False	False										C11orf65	-
chr11	ENSG00000166323.8	108273287	-0.06991551684504599	0.0390533800139654	False	False	108273300	T	A	-0.1209516641690114	0.061800212454626725	0.051409293663292464	37.0	1.9571399411905461	0.0005464845005810117	3.4955857720484356	20.0	0.04912784266345598	False	False										C11orf65	-
chr11	ENSG00000075388.2	69515535	0.00797904501265921	0.0466551324192903	False	False	69515556	AGGCC	CCTGG										False	False										FGF4	-
chr11	ENSG00000075388.2	69530955	0.0112245766166693	0.0498528159217338	False	False	69530998	GT	AC										False	False										FGF4	-
chr11	ENSG00000075388.2	69542747	0.0255716133138502	0.0626355898866146	False	False	69542776	GT	AC										False	False										FGF4	-
chr11	ENSG00000075388.2	69546536	0.00588846510068363	0.0451759069022031	False	False	69546579	GTTTTT	AAAAAC										False	False										FGF4	-
chr11	ENSG00000075388.2	69569435	-0.0371569264105003	0.071464923360506	True	False	69569480	ATTT	AAAT										False	False										FGF4	-
chr11	ENSG00000075388.2	69572373	-0.0368218708829437	0.0709974196800161	False	False	69572398	AAAC	GTTT										False	False										FGF4	-
chr11	ENSG00000075388.2	69576974	0.0040267652762309	0.0444102914234603	False	False	69576989	A	T										False	False										FGF4	-
chr11	ENSG00000075388.2	69605290	0.0334168032484259	0.0687469769709947	False	False	69605304	A	T										False	False										FGF4	-
chr11	ENSG00000075388.2	69614229	-0.0180112063365143	0.0556523649012969	False	False	69614264	AAAC	GTTT										False	False										FGF4	-
chr11	ENSG00000075388.2	69615800	-0.00511919589470155	0.046239742641799	False	False	69615844	AC	GT										False	False										FGF4	-
chr11	ENSG00000075388.2	69675559	0.00393350000872686	0.0443368518233571	False	False	69675575	A	T										False	False										FGF4	-
chr11	ENSG00000075388.2	69685119	-0.00289701149803615	0.0441074121730052	False	False	69685129	A	T										False	False										FGF4	-
chr11	ENSG00000110092.3	69515535	0.00279904181761631	0.0228001584020276	False	False	69515556	AGGCC	CCTGG	0.07167168398153995	0.058270382179124225	0.2196894617265591	2.0	1.2299847933246753	0.07677288150157925	1.7759867152408373	13.0	1.0	False	False										CCND1	+
chr11	ENSG00000110092.3	69530955	-0.0162237722183326	0.0332813589411397	True	False	69530998	GT	AC	-0.060140839279628676	0.060974152813986375	0.3248591988626306	27.0	0.9863333314871978	0.07677288150157925	1.7759867152408373	13.0	1.0	False	False										CCND1	+
chr11	ENSG00000110092.3	69542747	-0.0100452031112448	0.0261682309820626	False	False	69542776	GT	AC	-0.053514698396691915	0.060106673803400325	0.3740648158715536	19.0	0.890328727417695	0.07677288150157925	1.7759867152408373	13.0	1.0	False	False										CCND1	+
chr11	ENSG00000110092.3	69546536	-0.00475144591717061	0.0211503599214799	False	False	69546579	GTTTTT	AAAAAC	-0.10320026606989202	0.058108692584390914	0.07677288150157925	2.0	1.7759867152408373	0.07677288150157925	1.7759867152408373	13.0	1.0	True	False	69453506.0	0.055669583427716426	0.21568292322738286	chr11:69453506						CCND1	+
chr11	ENSG00000110092.3	69364773	-0.0110433614623902	0.0238586183627554	False	False	69364785	T	A	0.016221517363800026	0.0617720774383328	0.7930631504737645	33.0	0.2626027492760625	0.07677288150157925	1.7759867152408373	13.0	1.0	False	False										CCND1	+
chr11	ENSG00000110092.3	69383595	0.00431673330583717	0.0188318727749768	False	False	69383606	GT	AC	0.08516732241094824	0.06444960170400436	0.18761291523665694	56.0	1.3214561480471747	0.07677288150157925	1.7759867152408373	13.0	1.0	False	False										CCND1	+
chr11	ENSG00000110092.3	69410912	-3.5825317201294606e-05	0.0169748050117064	False	False	69410952	AC	GT	-0.019178758687930043	0.05912036363096309	0.7458709104434095	9.0	0.32440190672111424	0.07677288150157925	1.7759867152408373	13.0	1.0	False	False										CCND1	+
chr11	ENSG00000110092.3	69427896	-0.0017775364657317	0.0290757673610206	False	False	69427920	AAAT	ATTT	0.014165315982480053	0.0594378656427575	0.8118042866474018	12.0	0.23832141059065934	0.07677288150157925	1.7759867152408373	13.0	1.0	False	False										CCND1	+
chr11	ENSG00000110092.3	69429688	0.00200951072185661	0.0227385101961248	False	False	69429711	T	A	-0.031772685907998116	0.05859144163106216	0.5880439527056945	4.0	0.5422752030589033	0.07677288150157925	1.7759867152408373	13.0	1.0	False	False										CCND1	+
chr11	ENSG00000110092.3	69440632	0.00180172203434172	0.016188821712839	False	False	69440690	AC	GT	0.062219540101622686	0.06051642730398101	0.3047959869986609	23.0	1.0281429832115954	0.07677288150157925	1.7759867152408373	13.0	1.0	False	False										CCND1	+
chr11	ENSG00000110092.3	69467538	-0.005563969449526001	0.0196453331556675	False	False	69467572	AC	GT	-0.07925903349477711	0.0617037169098918	0.20010252575124698	34.0	1.2845098717557322	0.07677288150157925	1.7759867152408373	13.0	1.0	False	False										CCND1	+
chr11	ENSG00000110092.3	69483439	-0.000235346512905963	0.0199466091771186	False	False	69483456	T	A	-0.006122108156619664	0.0652315848242871	0.9253067718209064	60.0	0.09385189970641757	0.07677288150157925	1.7759867152408373	13.0	1.0	False	False										CCND1	+
chr11	ENSG00000110092.3	69484770	0.0061270658584664205	0.0306976173689352	False	False	69484797	A	T	0.08937620134529659	0.06261785393129361	0.15471849347218375	42.0	1.4273277625158332	0.07677288150157925	1.7759867152408373	13.0	1.0	False	False										CCND1	+
chr11	ENSG00000149716.8	69515535	0.0080447554701506	0.0219212734562196	False	False	69515556	AGGCC	CCTGG	0.09391477200028643	0.058162418686302376	0.10745231769833047	2.0	1.6146985307955215	0.0006830604294724216	3.4388319440701056	15.0	0.0467149748444122	False	False										ORAOV1	-
chr11	ENSG00000149716.8	69530955	0.0143898713542237	0.027948964112421	False	False	69530998	GT	AC	0.0815907804527617	0.06088106047386203	0.1813261789985597	27.0	1.3401668732066674	0.0006830604294724216	3.4388319440701056	15.0	0.0467149748444122	False	False										ORAOV1	-
chr11	ENSG00000149716.8	69542747	-0.0045070298778977	0.0342415137459295	False	False	69542776	GT	AC	-0.0899278154179705	0.05994904200846276	0.13473904701536246	19.0	1.5000709336652245	0.0006830604294724216	3.4388319440701056	15.0	0.0467149748444122	False	False										ORAOV1	-
chr11	ENSG00000149716.8	69546536	0.000611147030970114	0.0161797841255407	False	False	69546579	GTTTTT	AAAAAC	-0.029645598377663975	0.058394946322108024	0.6120638901891697	2.0	0.5076740410743439	0.0006830604294724216	3.4388319440701056	15.0	0.0467149748444122	False	False										ORAOV1	-
chr11	ENSG00000149716.8	69569435	-0.024506438797522002	0.0309081109518933	False	False	69569480	ATTT	AAAT	-0.1037876584062938	0.058607336297817586	0.07763521283020004	7.0	1.770898746854643	0.0006830604294724216	3.4388319440701056	15.0	0.0467149748444122	False	False										ORAOV1	-
chr11	ENSG00000149716.8	69572373	-0.0232842399155355	0.0285227758301739	False	False	69572398	AAAC	GTTT	-0.09395452217631987	0.057964704273964884	0.106109165495681	0.0	1.6208919436947768	0.0006830604294724216	3.4388319440701056	15.0	0.0467149748444122	False	False										ORAOV1	-
chr11	ENSG00000149716.8	69576974	-0.0086904495147301	0.0242172054866024	False	False	69576989	A	T	-0.05398498917440185	0.05988855420076871	0.3681431231392128	17.0	0.901424151824138	0.0006830604294724216	3.4388319440701056	15.0	0.0467149748444122	False	False										ORAOV1	-
chr11	ENSG00000149716.8	69383595	0.0271282316923187	0.0297195112257209	False	False	69383606	GT	AC	0.0872643464980915	0.06443786322390749	0.1769387513900279	56.0	1.3542402266640496	0.0006830604294724216	3.4388319440701056	15.0	0.0467149748444122	False	False										ORAOV1	-
chr11	ENSG00000149716.8	69410912	-0.0100849197556735	0.0217625043080157	False	False	69410952	AC	GT	-0.022694716714009563	0.059116009860228635	0.7013368050283899	9.0	0.38390136221419513	0.0006830604294724216	3.4388319440701056	15.0	0.0467149748444122	False	False										ORAOV1	-
chr11	ENSG00000149716.8	69427896	0.0024644955519845697	0.0160362451897749	False	False	69427920	AAAT	ATTT	0.000904383299094823	0.05944380551794527	0.9878721022747003	12.0	0.015214088183196852	0.0006830604294724216	3.4388319440701056	15.0	0.0467149748444122	False	False										ORAOV1	-
chr11	ENSG00000149716.8	69429688	0.00591651853741129	0.0178486596465672	False	False	69429711	T	A	0.040719843053087366	0.05857241807700449	0.4874815383822159	4.0	0.6952050878205754	0.0006830604294724216	3.4388319440701056	15.0	0.0467149748444122	False	False										ORAOV1	-
chr11	ENSG00000149716.8	69440632	0.00292936381703587	0.0155387453007054	False	False	69440690	AC	GT	0.026036682294444446	0.060613350644713834	0.6678604744740154	23.0	0.4295535887309529	0.0006830604294724216	3.4388319440701056	15.0	0.0467149748444122	False	False										ORAOV1	-
chr11	ENSG00000149716.8	69467538	0.0232398135862075	0.0272158451359975	False	False	69467572	AC	GT	0.04650052560578612	0.06183148837345396	0.4526971506386169	34.0	0.752052503166819	0.0006830604294724216	3.4388319440701056	15.0	0.0467149748444122	False	False										ORAOV1	-
chr11	ENSG00000149716.8	69483439	-0.113961949185594	0.0391609084236723	True	False	69483456	T	A	-0.12633400941499864	0.06471014646557602	0.05208942632486099	60.0	1.9523060341426486	0.0006830604294724216	3.4388319440701056	15.0	0.0467149748444122	False	False										ORAOV1	-
chr11	ENSG00000162344.3	69515535	0.048165392488305	0.10100643397250698	False	False	69515556	AGGCC	CCTGG										False	False										FGF19	-
chr11	ENSG00000162344.3	69530955	0.0324103750664457	0.0867192037097346	False	False	69530998	GT	AC										False	False										FGF19	-
chr11	ENSG00000162344.3	69542747	-0.00310829912155204	0.0562528086509435	False	False	69542776	GT	AC										False	False										FGF19	-
chr11	ENSG00000162344.3	69546536	0.00739385540020228	0.05868770590297099	False	False	69546579	GTTTTT	AAAAAC										False	False										FGF19	-
chr11	ENSG00000162344.3	69569435	0.00700609036820931	0.0584258961894948	False	False	69569480	ATTT	AAAT										False	False										FGF19	-
chr11	ENSG00000162344.3	69572373	0.00616295731667057	0.0576758765486586	False	False	69572398	AAAC	GTTT										False	False										FGF19	-
chr11	ENSG00000162344.3	69605290	-0.0135440432375058	0.0653743411446241	False	False	69605304	A	T										False	False										FGF19	-
chr11	ENSG00000162344.3	69614229	0.0906070526617544	0.131316129878708	True	False	69614264	AAAC	GTTT										False	False										FGF19	-
chr11	ENSG00000162344.3	69615800	0.0149921818360767	0.0692844060088823	False	False	69615844	AC	GT										False	False										FGF19	-
chr11	ENSG00000162344.3	69427896	-0.000331650779229955	0.0555725953664029	False	False	69427920	AAAT	ATTT										False	False										FGF19	-
chr11	ENSG00000162344.3	69429688	0.00796073138169523	0.0591238143887349	False	False	69429711	T	A										False	False										FGF19	-
chr11	ENSG00000162344.3	69440632	-0.00432065264393085	0.0570238281680664	False	False	69440690	AC	GT										False	False										FGF19	-
chr11	ENSG00000162344.3	69467538	-0.0147526165443581	0.0669412859615707	False	False	69467572	AC	GT										False	False										FGF19	-
chr11	ENSG00000162344.3	69483439	-0.0283933018619143	0.0830643639255538	False	False	69483456	T	A										False	False										FGF19	-
chr11	ENSG00000162344.3	69484770	-0.0035596116434598204	0.0572830044764135	False	False	69484797	A	T										False	False										FGF19	-
chr11	ENSG00000268351.1	69515535	0.00925849598845145	0.04768434955824	False	False	69515556	AGGCC	CCTGG										False	False										AP001888.1	-
chr11	ENSG00000268351.1	69530955	0.00909443146077257	0.0480527897394692	False	False	69530998	GT	AC										False	False										AP001888.1	-
chr11	ENSG00000268351.1	69542747	0.00931764053002017	0.0482086353984102	False	False	69542776	GT	AC										False	False										AP001888.1	-
chr11	ENSG00000268351.1	69546536	0.0175759303563648	0.0551445615420466	False	False	69546579	GTTTTT	AAAAAC										False	False										AP001888.1	-
chr11	ENSG00000268351.1	69569435	-0.0453881205324054	0.0771652690716484	True	False	69569480	ATTT	AAAT										False	False										AP001888.1	-
chr11	ENSG00000268351.1	69572373	-0.0430092745664929	0.0753381466451602	False	False	69572398	AAAC	GTTT										False	False										AP001888.1	-
chr11	ENSG00000268351.1	69576974	0.00544436687242784	0.0451904985021007	False	False	69576989	A	T										False	False										AP001888.1	-
chr11	ENSG00000268351.1	69605290	0.016966047131028002	0.0547933711801107	False	False	69605304	A	T										False	False										AP001888.1	-
chr11	ENSG00000268351.1	69614229	-0.0198613133678129	0.0573225994414659	False	False	69614264	AAAC	GTTT										False	False										AP001888.1	-
chr11	ENSG00000268351.1	69615800	-0.0017778577456537899	0.0449122569718059	False	False	69615844	AC	GT										False	False										AP001888.1	-
chr11	ENSG00000268351.1	69675559	0.0053217731422919206	0.0450884093184011	False	False	69675575	A	T										False	False										AP001888.1	-
chr11	ENSG00000268351.1	69685119	-0.00855464875463292	0.0475664018040161	False	False	69685129	A	T										False	False										AP001888.1	-
chr11	ENSG00000186895.2	69530955	-0.0009541129343279151	0.055955162599006	False	False	69530998	GT	AC										False	False										FGF3	-
chr11	ENSG00000186895.2	69542747	-0.00155012199833742	0.0557386508470886	False	False	69542776	GT	AC										False	False										FGF3	-
chr11	ENSG00000186895.2	69546536	0.00847746637385729	0.0596698259314988	False	False	69546579	GTTTTT	AAAAAC										False	False										FGF3	-
chr11	ENSG00000186895.2	69569435	-3.08908461522627e-05	0.0551769618717896	False	False	69569480	ATTT	AAAT										False	False										FGF3	-
chr11	ENSG00000186895.2	69572373	-0.00111439059220215	0.0551929674089772	False	False	69572398	AAAC	GTTT										False	False										FGF3	-
chr11	ENSG00000186895.2	69605290	-0.10328030652888599	0.13897021679710297	False	False	69605304	A	T										False	False										FGF3	-
chr11	ENSG00000186895.2	69614229	0.26555836928917603	0.199077639080975	True	False	69614264	AAAC	GTTT										False	False										FGF3	-
chr11	ENSG00000186895.2	69615800	0.0173196606157579	0.0719351372152511	False	False	69615844	AC	GT										False	False										FGF3	-
chr11	ENSG00000186895.2	69675559	-0.00757571434658442	0.0589862740654092	False	False	69675575	A	T										False	False										FGF3	-
chr11	ENSG00000186895.2	69685119	0.0020555441890067	0.0561099211894758	False	False	69685129	A	T										False	False										FGF3	-
chr11	ENSG00000186895.2	69713236	0.0418277922718899	0.0968719827559672	False	False	69713275	AC	GT										False	False										FGF3	-
chr11	ENSG00000076043.5	114216316	-0.0027991387576557	0.0407701001594402	False	False	114216347	GT	AC	0.0317658511043441	0.058491040488934186	0.5874827205772157	3.0	0.5430891780828181	0.00013652961973895555	3.8765317451500327	13.0	0.010813217930618018	False	False										REXO2	+
chr11	ENSG00000076043.5	114230730	-0.00199586307286351	0.035199592495182	False	False	114230760	A	T	-0.09434841177942364	0.05856113172969445	0.10824738029003596	6.0	1.6111097752501702	0.00013652961973895555	3.8765317451500327	13.0	0.010813217930618018	False	False										REXO2	+
chr11	ENSG00000076043.5	114232821	-0.00697854058080273	0.0211610798159529	False	False	114232839	AT	AT	-0.07275764586878401	0.05806794164896763	0.2112072632632225	0.0	1.2529744262095357	0.00013652961973895555	3.8765317451500327	13.0	0.010813217930618018	False	False										REXO2	+
chr11	ENSG00000076043.5	114233248	-0.0163753550701738	0.0362235956127289	False	False	114233280	GT	AC	0.04218720872632428	0.0651747320643443	0.5180735247536802	60.0	0.6472939341687605	0.00013652961973895555	3.8765317451500327	13.0	0.010813217930618018	False	False										REXO2	+
chr11	ENSG00000076043.5	114259310	0.0229704161818427	0.0425193067392121	False	False	114259326	T	A	0.08386245017427416	0.06098342285499792	0.17023213044360716	28.0	1.375167975954324	0.00013652961973895555	3.8765317451500327	13.0	0.010813217930618018	False	False										REXO2	+
chr11	ENSG00000076043.5	114275413	-0.0141215037124583	0.0257008963677482	False	False	114275423	A	T	-0.015205394489416643	0.06165551286038942	0.8053958142831997	32.0	0.24661857121920638	0.00013652961973895555	3.8765317451500327	13.0	0.010813217930618018	False	False										REXO2	+
chr11	ENSG00000076043.5	114280951	-0.015729693329482	0.0277495734440726	False	False	114280969	A	T	-0.11496692171506673	0.05915428219936876	0.05294933728790555	13.0	1.9435097078448456	0.00013652961973895555	3.8765317451500327	13.0	0.010813217930618018	False	False										REXO2	+
chr11	ENSG00000076043.5	114313838	-0.0622327813356645	0.0633131177183299	False	False	114313848	T	A						0.00013652961973895555	3.8765317451500327	13.0	0.010813217930618018	False	False										REXO2	+
chr11	ENSG00000076043.5	114314240	0.0288506768744102	0.0444822938575623	False	False	114314251	T	A	0.07817544951776616	0.06317848113308762	0.21711363234127973	46.0	1.2373746268620627	0.00013652961973895555	3.8765317451500327	13.0	0.010813217930618018	False	False										REXO2	+
chr11	ENSG00000076043.5	114334043	0.0314328554128089	0.0483467485474661	False	False	114334054	A	T	0.1743077692360044	0.06464814587788385	0.0075264081725021454	63.0	2.696253185130173	0.00013652961973895555	3.8765317451500327	13.0	0.010813217930618018	False	False										REXO2	+
chr11	ENSG00000076043.5	114337278	0.0056824923516018795	0.0189692493089946	False	False	114337291	AT	AT	0.06851529336803376	0.058787093921350474	0.24478833598339225	7.0	1.1654818906288915	0.00013652961973895555	3.8765317451500327	13.0	0.010813217930618018	False	False										REXO2	+
chr11	ENSG00000076043.5	114341305	0.00112893321229938	0.0162761202717604	False	False	114341346	GT	AC	0.000478842338272781	0.06415002255547829	0.9940504387808616	52.0	0.007464414184089617	0.00013652961973895555	3.8765317451500327	13.0	0.010813217930618018	False	False										REXO2	+
chr11	ENSG00000076043.5	114414242	0.00449840677916269	0.0210810432602423	False	False	114414255	A	T	0.06440980651868257	0.0641489542703886	0.3163495284178438	53.0	1.004066352308636	0.00013652961973895555	3.8765317451500327	13.0	0.010813217930618018	False	False										REXO2	+
chr11	ENSG00000076053.6	114216316	-0.0009108010560691859	0.0310181986676164	False	False	114216347	GT	AC	-0.048150590284474624	0.058452694860806925	0.4107521448786715	3.0	0.8237531289042422	0.00037327507336313057	3.601859890056537	11.0	0.021888421872840066	False	False										RBM7	+
chr11	ENSG00000076053.6	114230730	-0.00525283434528161	0.0172909678732231	False	False	114230760	A	T	0.006716042301092089	0.058822202772564024	0.9091781152673092	6.0	0.11417529409872082	0.00037327507336313057	3.601859890056537	11.0	0.021888421872840066	False	False										RBM7	+
chr11	ENSG00000076053.6	114232821	-0.00528902244631864	0.0211437057136607	False	False	114232839	AT	AT	0.012146169882099073	0.058217956067423575	0.8348789542757693	0.0	0.20863270891943217	0.00037327507336313057	3.601859890056537	11.0	0.021888421872840066	False	False										RBM7	+
chr11	ENSG00000076053.6	114233248	-0.00560597305355265	0.0207548907256297	False	False	114233280	GT	AC	-0.0734286911373372	0.06505670938031786	0.2601806135974056	60.0	1.1286874457187375	0.00037327507336313057	3.601859890056537	11.0	0.021888421872840066	False	False										RBM7	+
chr11	ENSG00000076053.6	114259310	-0.000599491811594733	0.017803757590952	False	False	114259326	T	A	-0.042809263399033695	0.06114290276008904	0.4844426289848067	28.0	0.7001509818238036	0.00037327507336313057	3.601859890056537	11.0	0.021888421872840066	False	False										RBM7	+
chr11	ENSG00000076053.6	114275413	-0.00504835948934672	0.017746864679303	False	False	114275423	A	T	0.012806745504510192	0.061657584661355125	0.8356180717542614	32.0	0.2077075444140293	0.00037327507336313057	3.601859890056537	11.0	0.021888421872840066	False	False										RBM7	+
chr11	ENSG00000076053.6	114313838	-0.0285251653705758	0.053414353431689	False	False	114313848	T	A						0.00037327507336313057	3.601859890056537	11.0	0.021888421872840066	False	False										RBM7	+
chr11	ENSG00000076053.6	114314240	-0.0116112908256497	0.0270964468599464	False	False	114314251	T	A	-0.017303433941336738	0.06336293721051063	0.7850146409767454	46.0	0.27308446708916845	0.00037327507336313057	3.601859890056537	11.0	0.021888421872840066	False	False										RBM7	+
chr11	ENSG00000076053.6	114334043	0.019549273351511	0.0353231364292441	False	False	114334054	A	T	-0.060996051500158514	0.06553097062291896	0.3529259616995639	63.0	0.9307973149237256	0.00037327507336313057	3.601859890056537	11.0	0.021888421872840066	False	False										RBM7	+
chr11	ENSG00000076053.6	114337278	0.010143172482445999	0.0216727994878507	False	False	114337291	AT	AT	0.07372298025714208	0.05876521440650985	0.21066501463933748	7.0	1.2545343533873885	0.00037327507336313057	3.601859890056537	11.0	0.021888421872840066	False	False										RBM7	+
chr11	ENSG00000076053.6	114341305	-0.00611895658256947	0.0216456582491433	False	False	114341346	GT	AC	-0.0268154706833244	0.06412696159834426	0.6761978345867756	52.0	0.41816218973981095	0.00037327507336313057	3.601859890056537	11.0	0.021888421872840066	False	False										RBM7	+
chr11	ENSG00000166741.3	114216316	0.0430532539796906	0.0329555004649146	True	False	114216347	GT	AC	-0.03784402467515192	0.0584786528723811	0.518048092008136	3.0	0.6471425523043347	0.08928139095564935	1.7058051765990683	17.0	1.0	False	False										NNMT	+
chr11	ENSG00000166741.3	114230730	-0.0110271276122809	0.0269710866803924	False	False	114230760	A	T	0.005456288483648661	0.05882265378512939	0.9261598602343204	6.0	0.09275828498965195	0.08928139095564935	1.7058051765990683	17.0	1.0	False	False										NNMT	+
chr11	ENSG00000166741.3	114232821	0.0103899486457225	0.020706629205265	False	False	114232839	AT	AT	-0.006553545038152901	0.05822100066818552	0.9104533793020579	0.0	0.11256324973703247	0.08928139095564935	1.7058051765990683	17.0	1.0	False	False										NNMT	+
chr11	ENSG00000166741.3	114233248	0.00453671871058035	0.0206539820202827	False	False	114233280	GT	AC	0.005257134116188293	0.06523190586459332	0.935835454434382	60.0	0.08059145362241775	0.08928139095564935	1.7058051765990683	17.0	1.0	False	False										NNMT	+
chr11	ENSG00000166741.3	114259310	-1.46670198648345e-05	0.0209073645145459	False	False	114259326	T	A	-0.01973219183991655	0.061187090772261775	0.7473342978721986	28.0	0.32248945963715986	0.08928139095564935	1.7058051765990683	17.0	1.0	False	False										NNMT	+
chr11	ENSG00000166741.3	114275413	-0.00082083232977926	0.0207491609626737	False	False	114275423	A	T	-0.035871266220738635	0.061622956695228874	0.5609920467881492	32.0	0.582108813735579	0.08928139095564935	1.7058051765990683	17.0	1.0	False	False										NNMT	+
chr11	ENSG00000166741.3	114280951	-0.00246118943361084	0.0211399916941669	False	False	114280969	A	T	-0.03528911159036471	0.05951204296155544	0.5536735894673053	13.0	0.5929742928361802	0.08928139095564935	1.7058051765990683	17.0	1.0	False	False										NNMT	+
chr11	ENSG00000166741.3	114041348	-0.0324334353132977	0.0406859055268997	False	False	114041359	A	T	-0.10705075161620588	0.06275672807467804	0.08928139095564935	44.0	1.7058051765990683	0.08928139095564935	1.7058051765990683	17.0	1.0	True	False	114076225.0	0.06272224466673182	0.22369549334121838	chr11:114076225						NNMT	+
chr11	ENSG00000166741.3	114049991	-0.00507826750944256	0.0185505102688218	False	False	114050022	AG	CT	0.03260193387948398	0.060938664815894474	0.5930946743372547	26.0	0.534995868025328	0.08928139095564935	1.7058051765990683	17.0	1.0	False	False										NNMT	+
chr11	ENSG00000166741.3	114061453	0.0139462759644706	0.0295040906969726	False	False	114061481	AC	GT	0.0996048423709299	0.058837184242342536	0.09156546672317632	9.0	1.6928893463132226	0.08928139095564935	1.7058051765990683	17.0	1.0	False	False										NNMT	+
chr11	ENSG00000166741.3	114068747	9.322614579432901e-05	0.01570077236363	False	False	114068760	A	T	-0.004465259593992913	0.06622595761881919	0.9463027639954495	67.0	0.06742461346793778	0.08928139095564935	1.7058051765990683	17.0	1.0	False	False										NNMT	+
chr11	ENSG00000166741.3	114078302	-0.0199200398360211	0.0337885419091563	False	False	114078349	AC	GT	0.030681273291773514	0.06334259051356099	0.6285488224312685	46.0	0.4843703587589297	0.08928139095564935	1.7058051765990683	17.0	1.0	False	False										NNMT	+
chr11	ENSG00000166741.3	114080885	-0.000435535957496462	0.0193363449251443	False	False	114080915	GT	AC	0.002725362875712987	0.06593780245831131	0.9670668181724488	65.0	0.041332327953090005	0.08928139095564935	1.7058051765990683	17.0	1.0	False	False										NNMT	+
chr11	ENSG00000166741.3	114090383	0.00671242552401699	0.0282698861761394	False	False	114090393	A	T	0.009057486124185976	0.058821116478308275	0.8777301535585211	6.0	0.1539835804974247	0.08928139095564935	1.7058051765990683	17.0	1.0	False	False										NNMT	+
chr11	ENSG00000166741.3	114103315	-0.00341242028354869	0.0188675407611548	False	False	114103354	CTGGG	AGCCC	0.034906050018659485	0.06150823939855085	0.5708554228476428	31.0	0.5675020185910553	0.08928139095564935	1.7058051765990683	17.0	1.0	False	False										NNMT	+
chr11	ENSG00000166741.3	114124889	0.00887506136012625	0.025911986941307003	False	False	114124919	AT	AT	0.06689023618737032	0.059206183545980035	0.2595202899569951	11.0	1.1297846302729981	0.08928139095564935	1.7058051765990683	17.0	1.0	False	False										NNMT	+
chr11	ENSG00000166741.3	114149335	-0.00709082470989426	0.0314805887694278	False	False	114149361	GT	AC	-0.014692331165486329	0.05922849407331503	0.8042651700511256	10.0	0.24806187284281897	0.08928139095564935	1.7058051765990683	17.0	1.0	False	False										NNMT	+
chr11	ENSG00000095110.3	114313838	-0.0073191719406934	0.0364767904706506	False	False	114313848	T	A						0.07683523816847768	1.7756962890571841	8.0	0.9312122632052524	False	False										NXPE1	-
chr11	ENSG00000095110.3	114314240	-0.0130767626600753	0.0410428293249704	False	False	114314251	T	A	0.01771868861953843	0.06336247632406801	0.7799857943143582	46.0	0.2796400905942505	0.07683523816847768	1.7756962890571841	8.0	0.9312122632052524	False	False										NXPE1	-
chr11	ENSG00000095110.3	114334043	0.00905796187281571	0.0229101328965546	False	False	114334054	A	T	0.08553832572811679	0.0654125895701606	0.19227833215588974	63.0	1.3076737412508277	0.07683523816847768	1.7756962890571841	8.0	0.9312122632052524	False	False										NXPE1	-
chr11	ENSG00000095110.3	114337278	-0.000330655255516325	0.0248111557794441	False	False	114337291	AT	AT	-0.013567581468210336	0.058920141361855666	0.8180449124092617	7.0	0.23027068765646	0.07683523816847768	1.7756962890571841	8.0	0.9312122632052524	False	False										NXPE1	-
