## Supplemental Dataset 2 for "Multi-tissue analysis reveals short tandem repeats as ubiquitous regulators of gene expression and complex traits": Skin-SunExposed_master.tab (part 49 of 82)

chrom	gene	str.start	mashr.beta	mashr.beta.se	mashr.top.str	mashr.significant	str.end	str.motif.forward	str.motif.reverse	linreg.beta	linreg.beta.se	linreg.pval	linreg.n.miss	linreg.absZ	linreg.top.pval	linreg.top.absZ	num.strs	linreg.qval	linreg.top.str	linreg.significant	mashr.top.snp	anova.pval	anova.qval	anova.best.snp	caviar.str.score	caviar.str.rank	caviar.topsnp	caviar.topsnp.score	caviar.nsnps	gene.name	gene.strand
chr11	ENSG00000095110.3	114341305	0.0111577671702164	0.0270363386923875	True	False	114341346	GT	AC	0.07741518143065672	0.06395751192810084	0.2272954228067917	52.0	1.2104157759871053	0.07683523816847768	1.7756962890571841	8.0	0.9312122632052524	False	False										NXPE1	-
chr11	ENSG00000095110.3	114414242	0.0035062394941943803	0.0275045005859718	False	False	114414255	A	T	0.0040506020978042095	0.06428190729807808	0.9498080896321544	53.0	0.06301309758936346	0.07683523816847768	1.7756962890571841	8.0	0.9312122632052524	False	False										NXPE1	-
chr11	ENSG00000095110.3	114417181	0.00247898292885481	0.0176244873849604	False	False	114417206	T	A	-0.004732094893350271	0.06428171491994647	0.9413775891640566	53.0	0.07361494476685022	0.07683523816847768	1.7756962890571841	8.0	0.9312122632052524	False	False										NXPE1	-
chr11	ENSG00000095110.3	114437420	0.0037663692940790396	0.0166863083357545	False	False	114437444	CT	AG	0.007021415700781221	0.059337620175009126	0.905889902166287	11.0	0.11832991751392127	0.07683523816847768	1.7756962890571841	8.0	0.9312122632052524	False	False										NXPE1	-
chr11	ENSG00000095110.3	114521801	-0.0075167019976750005	0.0373661875137809	False	False	114521832	AT	AT	-0.10388753451890033	0.05850523828827733	0.07683523816847768	6.0	1.7756962890571841	0.07683523816847768	1.7756962890571841	8.0	0.9312122632052524	True	False	114492898.0	0.2418016079587517	0.4187543900269914	chr11:114492898						NXPE1	-
chr11	ENSG00000137634.5	114414242	-0.0188135653698448	0.0359496212631196	False	False	114414255	A	T	-0.00993057175964182	0.06427926492867489	0.8773513254398004	53.0	0.15449105976337646	0.20516104549074207	1.2704174406635904	7.0	1.0	False	False										NXPE4	-
chr11	ENSG00000137634.5	114417181	-0.0444039929645294	0.0341529738111351	True	False	114417206	T	A	-0.057796952950668425	0.06417497749501776	0.3686883797846421	53.0	0.9006150871678219	0.20516104549074207	1.2704174406635904	7.0	1.0	False	False										NXPE4	-
chr11	ENSG00000137634.5	114437420	-0.0288147255916676	0.0312757147554655	False	False	114437444	CT	AG	-0.04559598302489565	0.05927736802797438	0.44241551190156336	11.0	0.7691971580684527	0.20516104549074207	1.2704174406635904	7.0	1.0	False	False										NXPE4	-
chr11	ENSG00000137634.5	114521801	0.003911331685691121	0.0248819146447415	False	False	114521832	AT	AT	-0.018607178793335843	0.0588133453801136	0.7519449044141966	6.0	0.31637681334188206	0.20516104549074207	1.2704174406635904	7.0	1.0	False	False										NXPE4	-
chr11	ENSG00000137634.5	114532952	0.00034455498249963596	0.0208096878478592	False	False	114532964	AG	CT	0.07051889730452003	0.058175990475153476	0.226422468162232	1.0	1.2121649623591388	0.20516104549074207	1.2704174406635904	7.0	1.0	False	False										NXPE4	-
chr11	ENSG00000137634.5	114544813	-0.00173617843734376	0.0177299712284065	False	False	114544850	AAAC	GTTT	0.01955099158554804	0.06018142133293512	0.7455274131015384	19.0	0.324867561325749	0.20516104549074207	1.2704174406635904	7.0	1.0	False	False										NXPE4	-
chr11	ENSG00000137634.5	114549961	0.0031014812422267397	0.0440198803636477	False	False	114549987	GT	AC						0.20516104549074207	1.2704174406635904	7.0	1.0	False	False										NXPE4	-
chr11	ENSG00000137634.5	114553571	-0.00833029602927738	0.023697191368622004	False	False	114553581	A	T	-0.08156212899913076	0.0642010463556983	0.20516104549074207	54.0	1.2704174406635904	0.20516104549074207	1.2704174406635904	7.0	1.0	True	False	114344173.0	0.3827711168720856	0.5485231651752186	chr11:114344173						NXPE4	-
chr11	ENSG00000172273.8	119087050	0.19312112090197198	0.0409970065390944	False	False	119087097	ATTT	AAAT	0.2309143837715372	0.05867254421765261	0.00010516916278250122	20.0	3.935646337662357	1.6703900631851738e-31	13.190474401479953	11.0	5.823209029487874e-28	False	False										HINFP	+
chr11	ENSG00000172273.8	118903914	-0.0744970559109331	0.0369764197975698	False	False	118903938	GTTT	AAAC	-0.08876046389702695	0.058389660974856726	0.12956153939212592	4.0	1.520140079855032	1.6703900631851738e-31	13.190474401479953	11.0	5.823209029487874e-28	False	False										HINFP	+
chr11	ENSG00000172273.8	119004291	-0.40170823793549204	0.0372795284931756	False	False	119004313	AAAT	ATTT	-0.4322821844633084	0.05286084022731995	9.037894360225916e-15	4.0	8.17773956305547	1.6703900631851738e-31	13.190474401479953	11.0	5.823209029487874e-28	False	False										HINFP	+
chr11	ENSG00000172273.8	119006736	0.35578759135205	0.0413556213729005	False	False	119006754	AAAT	ATTT	0.3751472715976045	0.0593428674782788	1.2214991333390227e-09	51.0	6.321691005830132	1.6703900631851738e-31	13.190474401479953	11.0	5.823209029487874e-28	False	False										HINFP	+
chr11	ENSG00000172273.8	119008973	0.39695619417422995	0.0371223166465568	False	False	119009006	AGAGGC	CCTCTG	0.4281288679365503	0.05270588629815494	1.268095775954018e-14	1.0	8.122980145227872	1.6703900631851738e-31	13.190474401479953	11.0	5.823209029487874e-28	False	False										HINFP	+
chr11	ENSG00000172273.8	119009241	-0.21826879074998604	0.0588133498126092	False	False	119009269	AAC	GTT	-0.3032507536000619	0.0559568485359245	1.2592049140722823e-07	5.0	5.41936798684032	1.6703900631851738e-31	13.190474401479953	11.0	5.823209029487874e-28	False	False										HINFP	+
chr11	ENSG00000172273.8	119011583	0.364135317314424	0.0389136316010885	False	False	119011594	T	A	0.3931747348288657	0.05534521528264278	1.0325240292675828e-11	19.0	7.104042017380537	1.6703900631851738e-31	13.190474401479953	11.0	5.823209029487874e-28	False	False										HINFP	+
chr11	ENSG00000172273.8	119035508	-0.34315811620237896	0.0378105953580872	False	False	119035537	AAAC	GTTT	-0.3700242910483659	0.05464835761244397	7.136096948099707e-11	6.0	6.771004787966541	1.6703900631851738e-31	13.190474401479953	11.0	5.823209029487874e-28	False	False										HINFP	+
chr11	ENSG00000172273.8	119077000	-0.0148394068307103	0.0310171955924237	False	False	119077033	CGG	CCG	-0.09288902932736123	0.059609590897702625	0.12029809578339108	16.0	1.5582899987817431	1.6703900631851738e-31	13.190474401479953	11.0	5.823209029487874e-28	False	False										HINFP	+
chr11	ENSG00000172273.8	118935421	-0.0494875127536598	0.0388828378074119	False	False	118935454	AAAAT	ATTTT	-0.07748060143954535	0.05824500319573825	0.18446933607182844	2.0	1.3302531923496326	1.6703900631851738e-31	13.190474401479953	11.0	5.823209029487874e-28	False	False										HINFP	+
chr11	ENSG00000172350.5	119087050	0.0128349945869327	0.0262793999540161	False	False	119087097	ATTT	AAAT	0.0300483231207012	0.06027503925650495	0.6185159412224442	20.0	0.49852017504009094	0.003470468945881312	2.946560546858757	11.0	0.13212565685036076	False	False										ABCG4	+
chr11	ENSG00000172350.5	119124546	0.0310615036692647	0.043503823913225	False	False	119124574	AAAAAC	GTTTTT	0.15413267830101332	0.05947363066512652	0.010061053988074336	19.0	2.5916137383452513	0.003470468945881312	2.946560546858757	11.0	0.13212565685036076	False	False										ABCG4	+
chr11	ENSG00000172350.5	119004291	-0.129732754411171	0.0505980406792319	False	False	119004313	AAAT	ATTT	-0.16429497786579175	0.0578244517254366	0.004810763113054628	4.0	2.841271693260508	0.003470468945881312	2.946560546858757	11.0	0.13212565685036076	False	False										ABCG4	+
chr11	ENSG00000172350.5	119006736	0.13273526098033	0.0523934602704612	False	False	119006754	AAAT	ATTT	0.18199033290334646	0.06294935248595117	0.004185619621686104	51.0	2.891059649008502	0.003470468945881312	2.946560546858757	11.0	0.13212565685036076	False	False										ABCG4	+
chr11	ENSG00000172350.5	119009241	0.0134027035246092	0.0234909045220913	False	False	119009269	AAC	GTT	0.013456081860304	0.058716705425903334	0.8188986624303778	5.0	0.22916956533408878	0.003470468945881312	2.946560546858757	11.0	0.13212565685036076	False	False										ABCG4	+
chr11	ENSG00000172350.5	119011017	-0.101884458259765	0.0531406725666874	False	False	119011035	ATTTTT	AAAAAT	-0.1421028886983152	0.05782776501148796	0.01457608163506711	2.0	2.4573470662420602	0.003470468945881312	2.946560546858757	11.0	0.13212565685036076	False	False										ABCG4	+
chr11	ENSG00000172350.5	119011583	0.112993093676829	0.0517320766089415	False	False	119011594	T	A	0.15894294361688407	0.059427740212726524	0.007929270928804192	19.0	2.6745580943837783	0.003470468945881312	2.946560546858757	11.0	0.13212565685036076	False	False										ABCG4	+
chr11	ENSG00000172350.5	119035508	-0.0781549531609956	0.0496312035893787	False	False	119035537	AAAC	GTTT	-0.09390633607429934	0.05856359037664206	0.10991803575973333	6.0	1.6034934926352062	0.003470468945881312	2.946560546858757	11.0	0.13212565685036076	False	False										ABCG4	+
chr11	ENSG00000172350.5	119077000	0.0014871301165133302	0.0157785831078135	False	False	119077033	CGG	CCG	0.020309216066451752	0.05985608594092684	0.7346384156520329	16.0	0.33930077029252	0.003470468945881312	2.946560546858757	11.0	0.13212565685036076	False	False										ABCG4	+
chr11	ENSG00000172350.5	118935421	-0.0208993704419556	0.0282803975984091	False	False	118935454	AAAAT	ATTTT	-0.03620081850967066	0.05838233114182481	0.535697173125675	2.0	0.620064629172311	0.003470468945881312	2.946560546858757	11.0	0.13212565685036076	False	False										ABCG4	+
chr11	ENSG00000172375.8	118889386	0.00613357656901532	0.0186863499107633	False	False	118889411	AGG	CCT	0.041127186535148484	0.05857144004924472	0.4831335657086939	4.0	0.7021713398299624	0.0003270475481648922	3.6388265430931828	12.0	0.021088043301818425	False	False										C2CD2L	+
chr11	ENSG00000172375.8	118903914	0.0131179225504907	0.0359037714891991	False	False	118903938	GTTT	AAAC	0.048531989794744115	0.05855196082731628	0.4078570595092025	4.0	0.8288704444566177	0.0003270475481648922	3.6388265430931828	12.0	0.021088043301818425	False	False										C2CD2L	+
chr11	ENSG00000172375.8	119004291	0.0922443568083167	0.0830136011911892	False	False	119004313	AAAT	ATTT	0.18932787923718164	0.0575608136243583	0.0011282696322032688	4.0	3.289180039614013	0.0003270475481648922	3.6388265430931828	12.0	0.021088043301818425	False	False										C2CD2L	+
chr11	ENSG00000172375.8	119006736	-0.0415593301264209	0.0542323032581722	False	False	119006754	AAAT	ATTT	-0.13026777609540138	0.06347292912417944	0.04120404130002762	51.0	2.052335978390779	0.0003270475481648922	3.6388265430931828	12.0	0.021088043301818425	False	False										C2CD2L	+
chr11	ENSG00000172375.8	119008973	-0.0699628927150726	0.08028607025856199	False	False	119009006	AGAGGC	CCTCTG	-0.18510883576909196	0.057313279169110214	0.0013793021591411065	1.0	3.2297722003116327	0.0003270475481648922	3.6388265430931828	12.0	0.021088043301818425	False	False										C2CD2L	+
chr11	ENSG00000172375.8	119009241	-0.0150983142977293	0.0267449455505788	False	False	119009269	AAC	GTT	-0.08461667084058011	0.058511420017535676	0.14921319242262832	5.0	1.4461565078273741	0.0003270475481648922	3.6388265430931828	12.0	0.021088043301818425	False	False										C2CD2L	+
chr11	ENSG00000172375.8	119011017	0.0330749042526005	0.0575374913961135	False	False	119011035	ATTTTT	AAAAAT	0.13140830133749865	0.05791401942716645	0.023993942141710405	2.0	2.269024022806079	0.0003270475481648922	3.6388265430931828	12.0	0.021088043301818425	False	False										C2CD2L	+
chr11	ENSG00000172375.8	119011583	-0.0854827581542825	0.0726170425581895	False	False	119011594	T	A	-0.16759179694996545	0.05934158639052808	0.005085543651623303	19.0	2.8241880128893206	0.0003270475481648922	3.6388265430931828	12.0	0.021088043301818425	False	False										C2CD2L	+
chr11	ENSG00000172375.8	119035508	0.0255708644884353	0.0505545423723932	False	False	119035537	AAAC	GTTT	0.14122893305800344	0.05823393903555034	0.01591269480962769	6.0	2.4251997271176653	0.0003270475481648922	3.6388265430931828	12.0	0.021088043301818425	False	False										C2CD2L	+
chr11	ENSG00000172375.8	119077000	-0.0278046247606927	0.0319186987630746	False	False	119077033	CGG	CCG	-0.05392999330721684	0.0597813086137853	0.3677705574132315	16.0	0.902121324503439	0.0003270475481648922	3.6388265430931828	12.0	0.021088043301818425	False	False										C2CD2L	+
chr11	ENSG00000172375.8	118935421	0.0036829780006161	0.019422291978437	False	False	118935454	AAAAT	ATTTT	0.05927759169727781	0.05831789330556461	0.31025072434908396	2.0	1.016456328192185	0.0003270475481648922	3.6388265430931828	12.0	0.021088043301818425	False	False										C2CD2L	+
chr11	ENSG00000077458.8	95451195	-0.0460478526833619	0.0504867016863481	True	False	95451205	T	A	-0.060329766035992514	0.062264664152811525	0.33349375876384346	38.0	0.9689246197157615	0.032445629092772064	2.1515808304053343	8.0	0.5231761596473126	False	False										FAM76B	-
chr11	ENSG00000077458.8	95476660	-0.0261189177698554	0.0390058951781872	False	False	95476671	A	T	-0.1311482472795949	0.061719550042931226	0.03454516072177218	37.0	2.12490608224412	0.032445629092772064	2.1515808304053343	8.0	0.5231761596473126	False	False										FAM76B	-
chr11	ENSG00000077458.8	95484078	0.0162355490069491	0.0417645291640213	False	False	95484121	ACAT	ATGT	0.03730550811462035	0.05898704455481036	0.5276057807713708	8.0	0.6324356203328059	0.032445629092772064	2.1515808304053343	8.0	0.5231761596473126	False	False										FAM76B	-
chr11	ENSG00000077458.8	95508168	0.0194951959487951	0.0315884306821299	False	False	95508184	A	T	0.1122296638935698	0.06468320789551152	0.08403450841626425	59.0	1.7350664499334085	0.032445629092772064	2.1515808304053343	8.0	0.5231761596473126	False	False										FAM76B	-
chr11	ENSG00000077458.8	95583440	0.00203280136972575	0.0157627188069518	False	False	95583451	A	T	0.020113246567495743	0.06387473255066056	0.7531163717146585	50.0	0.31488580482968676	0.032445629092772064	2.1515808304053343	8.0	0.5231761596473126	False	False										FAM76B	-
chr11	ENSG00000077458.8	95588416	0.007117122449020579	0.0213802566462512	False	False	95588434	ATTT	AAAT	-0.006596081120827478	0.05892428320976152	0.9109476557507818	7.0	0.11194164377607155	0.032445629092772064	2.1515808304053343	8.0	0.5231761596473126	False	False										FAM76B	-
chr11	ENSG00000077458.8	95621867	-0.00724753551443594	0.01885118488037	False	False	95621910	AC	GT	-0.0037813924026541532	0.05923446427668271	0.9491442041761542	10.0	0.06383770747028897	0.032445629092772064	2.1515808304053343	8.0	0.5231761596473126	False	False										FAM76B	-
chr11	ENSG00000166037.6	95430136	-0.00117223997240426	0.0174093168251478	False	False	95430192	GT	AC	0.02277009572080137	0.06507757830508534	0.7267321243615118	59.0	0.3498915650188239	4.5730370045830574e-15	8.389356591020823	12.0	2.720760629634698e-12	False	False										CEP57	+
chr11	ENSG00000166037.6	95451195	0.219199621315985	0.0523930835977746	False	False	95451205	T	A	0.2799430704110117	0.059884190352695536	4.755980416676267e-06	38.0	4.674740841652053	4.5730370045830574e-15	8.389356591020823	12.0	2.720760629634698e-12	False	False										CEP57	+
chr11	ENSG00000166037.6	95476660	0.106277978100307	0.043300989811735004	False	False	95476671	A	T	0.1919489861662053	0.06109960056168565	0.001876372117525736	37.0	3.141575139634754	4.5730370045830574e-15	8.389356591020823	12.0	2.720760629634698e-12	False	False										CEP57	+
chr11	ENSG00000166037.6	95484078	-0.140341340728939	0.0494573435794446	False	False	95484121	ACAT	ATGT	-0.1906768951338759	0.057945135701246764	0.0011243960052525713	8.0	3.290645415293647	4.5730370045830574e-15	8.389356591020823	12.0	2.720760629634698e-12	False	False										CEP57	+
chr11	ENSG00000166037.6	95508168	-0.00279504162087303	0.0167204437244548	False	False	95508184	A	T	-0.02943585564876504	0.06506624819556384	0.65139768491911	59.0	0.4523982320341002	4.5730370045830574e-15	8.389356591020823	12.0	2.720760629634698e-12	False	False										CEP57	+
chr11	ENSG00000166037.6	95583440	-0.345488356590418	0.0546151181609084	False	False	95583451	A	T	-0.4072539149986187	0.0583495535795418	2.758384610136372e-11	50.0	6.979554941126539	4.5730370045830574e-15	8.389356591020823	12.0	2.720760629634698e-12	False	False										CEP57	+
chr11	ENSG00000166037.6	95588416	0.0254381525662568	0.0343182009056474	False	False	95588434	ATTT	AAAT	0.09095147875945067	0.058681337787696214	0.1222584677668801	7.0	1.5499216989310114	4.5730370045830574e-15	8.389356591020823	12.0	2.720760629634698e-12	False	False										CEP57	+
chr11	ENSG00000166037.6	95621867	0.0015627561217177901	0.015918896184243	False	False	95621910	AC	GT	0.05545640146817448	0.059143731780290525	0.34921577092775835	10.0	0.9376547572984761	4.5730370045830574e-15	8.389356591020823	12.0	2.720760629634698e-12	False	False										CEP57	+
chr11	ENSG00000166037.6	95638496	0.00396525306134812	0.0213072383353801	False	False	95638543	AC	GT	0.059061408243344236	0.06417022011021176	0.3582873406402426	53.0	0.9203865615842803	4.5730370045830574e-15	8.389356591020823	12.0	2.720760629634698e-12	False	False										CEP57	+
chr11	ENSG00000166037.6	95643263	0.23240986782476802	0.0525801145020328	False	False	95643312	AC	GT	0.3082582403924308	0.05980788932419932	5.137343788626921e-07	42.0	5.15414009548911	4.5730370045830574e-15	8.389356591020823	12.0	2.720760629634698e-12	False	False										CEP57	+
chr11	ENSG00000166037.6	95649819	-0.0272291122905782	0.0353239124933504	False	False	95649830	A	T	-0.0904295902739577	0.0634964466454389	0.15566515852898566	49.0	1.4241677298717546	4.5730370045830574e-15	8.389356591020823	12.0	2.720760629634698e-12	False	False										CEP57	+
chr11	ENSG00000087053.14	95476660	0.00422442775411477	0.0185130003182143	False	False	95476671	A	T	-0.003299070336308503	0.06225694183562565	0.9577799228817644	37.0	0.05299120449923316	0.0002097458554765522	3.754964377252816	16.0	0.018531587356706597	False	False										MTMR2	-
chr11	ENSG00000087053.14	95484078	0.0470928143120237	0.0410708592297963	False	False	95484121	ACAT	ATGT	0.009337015298002838	0.05902556052195899	0.8744215051822634	8.0	0.15818596579915975	0.0002097458554765522	3.754964377252816	16.0	0.018531587356706597	False	False										MTMR2	-
chr11	ENSG00000087053.14	95508168	-0.075855717608805	0.0578980171200464	False	False	95508184	A	T	-0.12836306124922595	0.06455594487803815	0.04792267348411722	59.0	1.988400316837356	0.0002097458554765522	3.754964377252816	16.0	0.018531587356706597	False	False										MTMR2	-
chr11	ENSG00000087053.14	95583440	0.0820056440312533	0.0491284105043254	False	False	95583451	A	T	0.11469661093290555	0.06346603422112615	0.07195578545501675	50.0	1.80721250887181	0.0002097458554765522	3.754964377252816	16.0	0.018531587356706597	False	False										MTMR2	-
chr11	ENSG00000087053.14	95621867	0.0176315529631676	0.0264139461586975	False	False	95621910	AC	GT	0.06533954030719051	0.059108308095125066	0.2699096795010548	10.0	1.1054205815202376	0.0002097458554765522	3.754964377252816	16.0	0.018531587356706597	False	False										MTMR2	-
chr11	ENSG00000087053.14	95633792	0.05605208707019	0.0558529725805918	False	False	95633803	T	A	0.0449254465999966	0.0651669445069628	0.4912579477873023	60.0	0.6893901032170768	0.0002097458554765522	3.754964377252816	16.0	0.018531587356706597	False	False										MTMR2	-
chr11	ENSG00000087053.14	95638496	-0.0314441739025788	0.0468730126091004	False	False	95638543	AC	GT	-0.1392635853512561	0.06365602468338878	0.0296447520944284	53.0	2.187751843504568	0.0002097458554765522	3.754964377252816	16.0	0.018531587356706597	False	False										MTMR2	-
chr11	ENSG00000087053.14	95643263	-0.0629289525203142	0.0390598739747399	False	False	95643312	AC	GT	-0.058070876564394025	0.06276336678869578	0.3557252451009465	42.0	0.9252352054328146	0.0002097458554765522	3.754964377252816	16.0	0.018531587356706597	False	False										MTMR2	-
chr11	ENSG00000087053.14	95649819	0.15559201686250304	0.0572463121957253	False	False	95649830	A	T	0.2159912536510117	0.062252690487659024	0.0006153339718499029	49.0	3.4695890564574046	0.0002097458554765522	3.754964377252816	16.0	0.018531587356706597	False	False										MTMR2	-
chr11	ENSG00000087053.14	95671811	0.0221633955347533	0.0388231474317574	False	False	95671839	ATTT	AAAT	-0.018569200640986702	0.05861093059180145	0.7516062454761656	4.0	0.31682146066427036	0.0002097458554765522	3.754964377252816	16.0	0.018531587356706597	False	False										MTMR2	-
chr11	ENSG00000087053.14	95683486	0.00837474137066229	0.0220125589788971	False	False	95683529	CT	AG	0.056184487040422434	0.0643139119264745	0.38320700898860816	54.0	0.8735977233767734	0.0002097458554765522	3.754964377252816	16.0	0.018531587356706597	False	False										MTMR2	-
chr11	ENSG00000087053.14	95694977	0.012752931909846	0.028690081639915998	False	False	95694987	T	A	0.016145336838420225	0.060076345173891925	0.7883244399953788	18.0	0.26874698838098915	0.0002097458554765522	3.754964377252816	16.0	0.018531587356706597	False	False										MTMR2	-
chr11	ENSG00000087053.14	95721278	0.0121782203377569	0.0285283543010693	False	False	95721338	GT	AC	0.04321370059532243	0.06207893145054862	0.4869847851876081	36.0	0.696108962986033	0.0002097458554765522	3.754964377252816	16.0	0.018531587356706597	False	False										MTMR2	-
chr11	ENSG00000087053.14	95729233	-0.0150734963547179	0.0231831349075804	False	False	95729260	AATC	ATTG	-0.02379885045675586	0.058503998654960775	0.6844601269049524	3.0	0.40679015116751965	0.0002097458554765522	3.754964377252816	16.0	0.018531587356706597	False	False										MTMR2	-
chr11	ENSG00000087053.14	95740037	-0.00184687417051798	0.0208280020829298	False	False	95740080	AC	GT	-0.07318086260801658	0.06678539894895485	0.2743651829876074	72.0	1.0957614053327716	0.0002097458554765522	3.754964377252816	16.0	0.018531587356706597	False	False										MTMR2	-
chr11	ENSG00000184384.9	95621867	-0.0056107290104815	0.0181223031954024	False	False	95621910	AC	GT	-0.08225006622532656	0.05903418357355542	0.16462633996764806	10.0	1.3932616874906825	0.05993426602922964	1.8888505976440848	40.0	1.0	False	False										MAML2	-
chr11	ENSG00000184384.9	95633792	0.00652146758143757	0.0213998175756562	False	False	95633803	T	A	0.027037880046065887	0.06520895882330609	0.6787877810855442	60.0	0.4146344387943575	0.05993426602922964	1.8888505976440848	40.0	1.0	False	False										MAML2	-
chr11	ENSG00000184384.9	95638496	-0.0122979266936217	0.0285520885160325	False	False	95638543	AC	GT	-0.11906112935630815	0.06382518892755441	0.06333188734091574	53.0	1.8654254120806442	0.05993426602922964	1.8888505976440848	40.0	1.0	False	False										MAML2	-
chr11	ENSG00000184384.9	95643263	-0.0107282136627274	0.027522777473621002	False	False	95643312	AC	GT	-0.09629798574434296	0.06257727864121815	0.12508697321994164	42.0	1.5388650295334798	0.05993426602922964	1.8888505976440848	40.0	1.0	False	False										MAML2	-
chr11	ENSG00000184384.9	95649819	0.0167918888201663	0.0376416906595689	False	False	95649830	A	T	-0.033983454646298136	0.06372084459432578	0.5942951720738217	49.0	0.5333177057311682	0.05993426602922964	1.8888505976440848	40.0	1.0	False	False										MAML2	-
chr11	ENSG00000184384.9	95671811	-0.0041831574186201705	0.0184144713490502	False	False	95671839	ATTT	AAAT	-0.05633919804231467	0.0585279295610885	0.3365456670814815	4.0	0.9626036400879456	0.05993426602922964	1.8888505976440848	40.0	1.0	False	False										MAML2	-
chr11	ENSG00000184384.9	95683486	0.00136862538553321	0.0194939266288992	False	False	95683529	CT	AG	-0.025750732423989585	0.06439430207840151	0.6895906513537514	54.0	0.3998914747556001	0.05993426602922964	1.8888505976440848	40.0	1.0	False	False										MAML2	-
chr11	ENSG00000184384.9	95694977	0.0069694996961266	0.0193642148311162	False	False	95694987	T	A	0.06941802116210076	0.0599392333180086	0.24780448494767204	18.0	1.1581399580772462	0.05993426602922964	1.8888505976440848	40.0	1.0	False	False										MAML2	-
chr11	ENSG00000184384.9	95721278	0.00912677608103776	0.0206661632600245	False	False	95721338	GT	AC	0.03393387800785852	0.06210119068000164	0.5852416385422776	36.0	0.5464287823838166	0.05993426602922964	1.8888505976440848	40.0	1.0	False	False										MAML2	-
chr11	ENSG00000184384.9	95729233	-0.00322018721156247	0.0149129154186638	False	False	95729260	AATC	ATTG	-0.031614420168955826	0.05849132146249896	0.5892659250457792	3.0	0.5404976221852852	0.05993426602922964	1.8888505976440848	40.0	1.0	False	False										MAML2	-
chr11	ENSG00000184384.9	95740037	0.000271669354745919	0.0211298529280516	False	False	95740080	AC	GT	0.03792643078026951	0.06691677401862334	0.5714403578106245	72.0	0.566770160942223	0.05993426602922964	1.8888505976440848	40.0	1.0	False	False										MAML2	-
chr11	ENSG00000184384.9	95995632	0.00579743601181621	0.0197914336742411	False	False	95995649	T	A	0.07927310125970041	0.060554503381386175	0.1916026869647208	24.0	1.309119831442101	0.05993426602922964	1.8888505976440848	40.0	1.0	False	False										MAML2	-
chr11	ENSG00000184384.9	96039236	-0.0012410196114279802	0.017567129080086997	False	False	96039257	ACATAT	ATATGT	0.01936628500964289	0.05840966734132859	0.7404588680505537	2.0	0.331559584074878	0.05993426602922964	1.8888505976440848	40.0	1.0	False	False										MAML2	-
chr11	ENSG00000184384.9	96059254	-0.0148766783195527	0.0267929181119307	False	False	96059268	C	G	-0.11289062929428835	0.06322172619621283	0.0753859602832736	48.0	1.7856302901936714	0.05993426602922964	1.8888505976440848	40.0	1.0	False	False										MAML2	-
chr11	ENSG00000184384.9	96059523	0.00798166273975663	0.0231253222393008	False	False	96059572	GT	AC	0.09564008824419763	0.0627053127265109	0.1284555055598495	43.0	1.5252310224706427	0.05993426602922964	1.8888505976440848	40.0	1.0	False	False										MAML2	-
chr11	ENSG00000184384.9	96064808	-0.00425559946025431	0.0273814511286879	False	False	96064823	A	T	-0.08017552879334364	0.06146413478878138	0.19322809691696546	32.0	1.3044278434710435	0.05993426602922964	1.8888505976440848	40.0	1.0	False	False										MAML2	-
chr11	ENSG00000184384.9	96110522	0.0025443610234711	0.0293719471915486	False	False	96110542	AC	GT	-0.0756760183148029	0.059590062098474623	0.2051590734667034	15.0	1.269943605525124	0.05993426602922964	1.8888505976440848	40.0	1.0	False	False										MAML2	-
chr11	ENSG00000184384.9	96153475	0.000714909332208233	0.0198785408839735	False	False	96153494	A	T	-0.03796017608581228	0.058478395057184565	0.5167635319203312	3.0	0.6491316331218046	0.05993426602922964	1.8888505976440848	40.0	1.0	False	False										MAML2	-
chr11	ENSG00000184384.9	96154109	-0.0017851206819938	0.0231248563731168	False	False	96154133	AC	GT	-0.06975680145802604	0.06309148876513677	0.2699429811848956	45.0	1.1056451959423788	0.05993426602922964	1.8888505976440848	40.0	1.0	False	False										MAML2	-
chr11	ENSG00000184384.9	95760038	0.00130485403847024	0.016492516538135	False	False	95760070	AAAT	ATTT	0.055066757371038486	0.059777594136017714	0.35774503306823113	16.0	0.9211939384134429	0.05993426602922964	1.8888505976440848	40.0	1.0	False	False										MAML2	-
chr11	ENSG00000184384.9	95764500	-0.00103460016695161	0.0156854691276383	False	False	95764530	GT	AC	-0.021142322580561212	0.05870889617707596	0.7190185747033095	5.0	0.3601212756034859	0.05993426602922964	1.8888505976440848	40.0	1.0	False	False										MAML2	-
chr11	ENSG00000184384.9	95774643	-0.004990339201428121	0.0182256855012343	False	False	95774731	AAGG	CCTT	-0.04797222643336083	0.06255033002502318	0.4438278320201555	40.0	0.7669380227757329	0.05993426602922964	1.8888505976440848	40.0	1.0	False	False										MAML2	-
chr11	ENSG00000184384.9	95774893	0.00884107270277643	0.0210336907426661	False	False	95774904	T	A	0.01549240203358474	0.06273805013672	0.8051557570042321	41.0	0.24693789494291568	0.05993426602922964	1.8888505976440848	40.0	1.0	False	False										MAML2	-
chr11	ENSG00000184384.9	95791458	-0.00187528464539205	0.0154885669453557	False	False	95791496	GTTTT	AAAAC	-0.02738439156035286	0.05880146924872909	0.6417743604249563	6.0	0.4657093081214928	0.05993426602922964	1.8888505976440848	40.0	1.0	False	False										MAML2	-
chr11	ENSG00000184384.9	95793613	-0.00547898730446306	0.0203184937853198	False	False	95793623	T	A	-0.01886251824286845	0.061073854404415276	0.7576773499659483	27.0	0.30884768002303786	0.05993426602922964	1.8888505976440848	40.0	1.0	False	False										MAML2	-
chr11	ENSG00000184384.9	95798580	-0.00675194054006285	0.0269117519805478	False	False	95798607	AC	GT	-0.00758277598797742	0.06262062873502518	0.903714553854005	40.0	0.12109070351342859	0.05993426602922964	1.8888505976440848	40.0	1.0	False	False										MAML2	-
chr11	ENSG00000184384.9	95818333	-0.000565423048683628	0.0156397363401361	False	False	95818349	GT	AC	-0.02895462551841082	0.05859645995374006	0.6215828607753702	4.0	0.49413608844748513	0.05993426602922964	1.8888505976440848	40.0	1.0	False	False										MAML2	-
chr11	ENSG00000184384.9	95839039	0.0122047428239089	0.0257803632895261	False	False	95839049	A	T	0.07374465902248213	0.06184850365908547	0.23421367795849904	35.0	1.1923434628098577	0.05993426602922964	1.8888505976440848	40.0	1.0	False	False										MAML2	-
chr11	ENSG00000184384.9	95855662	-0.0072291259503622	0.0187890724926107	False	False	95855694	GT	AC	-0.04732174491902105	0.06218753372350204	0.4473804946983225	37.0	0.7609522694600305	0.05993426602922964	1.8888505976440848	40.0	1.0	False	False										MAML2	-
chr11	ENSG00000184384.9	95867163	0.0036105240648645	0.0269714275108003	False	False	95867201	AAAG	CTTT	0.11403651928730438	0.06046105793749911	0.06035265556377827	25.0	1.886115181861162	0.05993426602922964	1.8888505976440848	40.0	1.0	False	False										MAML2	-
chr11	ENSG00000184384.9	95887076	0.007167822902180509	0.0207317481828497	False	False	95887115	AAAT	ATTT	0.062426756397008926	0.0601846522291869	0.3005287959613926	20.0	1.0372537529881198	0.05993426602922964	1.8888505976440848	40.0	1.0	False	False										MAML2	-
chr11	ENSG00000184384.9	95911081	0.000956690990778384	0.0209826027045618	False	False	95911121	GT	AC	0.07002611331146394	0.06425753240489024	0.27690167420782685	54.0	1.08977283581675	0.05993426602922964	1.8888505976440848	40.0	1.0	False	False										MAML2	-
chr11	ENSG00000184384.9	95916730	0.00397204313740575	0.016280399136047	False	False	95916742	T	A	0.03717754330779504	0.0649120739379554	0.5673657630428609	58.0	0.5727369509612384	0.05993426602922964	1.8888505976440848	40.0	1.0	False	False										MAML2	-
chr11	ENSG00000184384.9	95921807	0.0159982492190177	0.0236093157635849	True	False	95921817	T	A	0.05077383534763723	0.06089243418872214	0.40511754320734494	26.0	0.8338283076395889	0.05993426602922964	1.8888505976440848	40.0	1.0	False	False										MAML2	-
chr11	ENSG00000184384.9	95935083	0.0055910087641183	0.0179180352282337	False	False	95935093	A	T	0.0366982309594984	0.060930005544312035	0.5474808487067453	26.0	0.6023014544584145	0.05993426602922964	1.8888505976440848	40.0	1.0	False	False										MAML2	-
chr11	ENSG00000184384.9	95942742	0.00353243138695508	0.0322024613246656	False	False	95942772	AAAC	GTTT	0.11157938054480483	0.05907263426973788	0.05993426602922964	12.0	1.8888505976440848	0.05993426602922964	1.8888505976440848	40.0	1.0	True	False	95980109.0	0.21312729194736788	0.39066082694595816	chr11:95980109						MAML2	-
chr11	ENSG00000184384.9	95945273	-0.00667202044205349	0.0189915190080745	False	False	95945315	GT	AC	-0.028612391109822936	0.06373156775058239	0.6538617897772456	49.0	0.44895162820722345	0.05993426602922964	1.8888505976440848	40.0	1.0	False	False										MAML2	-
chr11	ENSG00000184384.9	95958997	0.0155797182860708	0.0252653441213257	False	False	95959008	A	T	0.06797037906515185	0.06348132523922685	0.28534292726851435	48.0	1.0707145575333876	0.05993426602922964	1.8888505976440848	40.0	1.0	False	False										MAML2	-
chr11	ENSG00000184384.9	95965636	0.0020254702385092103	0.0171160277672031	False	False	95965647	T	A	-0.02233927618104637	0.0609558605841376	0.7142929099680391	26.0	0.3664828281804238	0.05993426602922964	1.8888505976440848	40.0	1.0	False	False										MAML2	-
chr11	ENSG00000184384.9	95966566	-0.0031580243606514104	0.0389008945552645	False	False	95966578	T	A						0.05993426602922964	1.8888505976440848	40.0	1.0	False	False										MAML2	-
chr11	ENSG00000184384.9	95976297	-0.0035589714278611	0.0174106637402758	False	False	95976310	AC	GT	-0.0036444399588294947	0.0585201849633247	0.9503851445100876	3.0	0.06227663089434028	0.05993426602922964	1.8888505976440848	40.0	1.0	False	False										MAML2	-
chr11	ENSG00000077498.8	88893320	0.00743890298654525	0.0219818123484392	False	False	88893357	AAAT	ATTT	0.048850620635923415	0.0597969568298059	0.4146588375520472	16.0	0.8169415840836525	0.17657116391672928	1.354746841688309	7.0	1.0	False	False										TYR	+
chr11	ENSG00000077498.8	88927819	0.0120417855753229	0.0268944003793032	False	False	88927850	ATCT	AGAT	0.07999112759368894	0.059045074055313986	0.17657116391672928	10.0	1.354746841688309	0.17657116391672928	1.354746841688309	7.0	1.0	True	False	88902404.0	0.1515309030258164	0.3255929338057042	chr11:88902404						TYR	+
chr11	ENSG00000077498.8	88928838	-0.00048592221861558095	0.0206435823086492	False	False	88928862	AAAT	ATTT	0.0006480661711497956	0.05882351705912329	0.9912173834128218	6.0	0.0110171272230871	0.17657116391672928	1.354746841688309	7.0	1.0	False	False										TYR	+
chr11	ENSG00000077498.8	88931923	-0.000209748672659316	0.0221907570904632	False	False	88931938	AT	AT	-0.024280912999491304	0.060284490309438415	0.6874287880362238	20.0	0.4027721371592947	0.17657116391672928	1.354746841688309	7.0	1.0	False	False										TYR	+
chr11	ENSG00000077498.8	88934389	-0.0131009001079367	0.027488824908715	True	False	88934403	A	T	-0.033721316348042166	0.06048833244512353	0.5776531593022096	22.0	0.5574846418296447	0.17657116391672928	1.354746841688309	7.0	1.0	False	False										TYR	+
chr11	ENSG00000077498.8	88958098	-0.0059758908705035895	0.0250686968116503	False	False	88958108	T	A	-0.043346134990809936	0.06318610963119538	0.4933441754004965	45.0	0.6860073399646317	0.17657116391672928	1.354746841688309	7.0	1.0	False	False										TYR	+
chr11	ENSG00000077498.8	88969386	-0.00301710804744755	0.0190682524671062	False	False	88969425	AC	GT	-0.02862382153468088	0.05963055525843877	0.6315870551652384	14.0	0.48001936944281776	0.17657116391672928	1.354746841688309	7.0	1.0	False	False										TYR	+
chr11	ENSG00000168959.10	88893320	-0.000844174777214151	0.0156816666252926	False	False	88893357	AAAT	ATTT	-0.04703668116427732	0.059802169397153986	0.4322198957838432	16.0	0.7865380409847776	0.03686325971268434	2.099034876549691	31.0	1.0	False	False										GRM5	-
chr11	ENSG00000168959.10	88155089	0.0116914886852769	0.0277378544914674	False	False	88155106	T	A	0.08714567349935186	0.06313132966684129	0.16870542866339588	46.0	1.3803871066749243	0.03686325971268434	2.099034876549691	31.0	1.0	False	False										GRM5	-
chr11	ENSG00000168959.10	88155410	0.0036985436392811297	0.0195372076652908	False	False	88155448	GT	AC	-0.004693065762074928	0.062136292317052866	0.9398524668209622	36.0	0.07552857737517353	0.03686325971268434	2.099034876549691	31.0	1.0	False	False										GRM5	-
chr11	ENSG00000168959.10	88178314	0.013598972062826	0.0239269362137938	False	False	88178324	A	T	-0.007889959370979555	0.05997414756415643	0.8954306415173333	17.0	0.1315560069034644	0.03686325971268434	2.099034876549691	31.0	1.0	False	False										GRM5	-
chr11	ENSG00000168959.10	88181880	0.0026771038355687	0.0163536738457699	False	False	88181924	GT	AC	-0.018945801401628624	0.062367090013624275	0.7615421937950926	38.0	0.3037788262606105	0.03686325971268434	2.099034876549691	31.0	1.0	False	False										GRM5	-
chr11	ENSG00000168959.10	88216625	-0.00697170139369017	0.0222589945518673	False	False	88216636	AT	AT	0.05237880425977005	0.05864141354274077	0.3724880075384893	5.0	0.8932050081226943	0.03686325971268434	2.099034876549691	31.0	1.0	False	False										GRM5	-
chr11	ENSG00000168959.10	88219294	0.000165683683336296	0.0213176838499918	False	False	88219361	GT	AC	0.010272163447471791	0.06249670249607765	0.8695748627379397	39.0	0.1643632869768846	0.03686325971268434	2.099034876549691	31.0	1.0	False	False										GRM5	-
chr11	ENSG00000168959.10	88243679	0.00802871698819859	0.0251241122363444	False	False	88243702	T	A	-0.07453810994181706	0.0583577790639933	0.20252479622794065	3.0	1.2772609091254299	0.03686325971268434	2.099034876549691	31.0	1.0	False	False										GRM5	-
chr11	ENSG00000168959.10	88249892	-0.00309863135269605	0.0255156793202843	False	False	88249902	T	A	0.030531719319504564	0.06359881259921413	0.6316042935358342	48.0	0.48006744264093126	0.03686325971268434	2.099034876549691	31.0	1.0	False	False										GRM5	-
chr11	ENSG00000168959.10	88261270	0.00867298339112357	0.0193477263083121	False	False	88261295	AAAAAC	GTTTTT	-0.007925322500379391	0.05861919713184719	0.8925471219735228	4.0	0.13520012023627065	0.03686325971268434	2.099034876549691	31.0	1.0	False	False										GRM5	-
chr11	ENSG00000168959.10	88275533	0.00837000409351822	0.0223779110610082	False	False	88275547	AAAC	GTTT	0.03729605210755699	0.058479858507162766	0.5241303984225315	3.0	0.6377589320430532	0.03686325971268434	2.099034876549691	31.0	1.0	False	False										GRM5	-
chr11	ENSG00000168959.10	88319276	-0.00163916810731054	0.0201300262162958	False	False	88319296	AC	GT	0.017281338577175984	0.06007520423328923	0.7738207652922963	18.0	0.28766175325959104	0.03686325971268434	2.099034876549691	31.0	1.0	False	False										GRM5	-
chr11	ENSG00000168959.10	88326845	0.00442393615305881	0.0191657859521746	False	False	88326862	A	T	0.08377621723895763	0.06179935104915461	0.1763975820024926	35.0	1.3556164557832142	0.03686325971268434	2.099034876549691	31.0	1.0	False	False										GRM5	-
chr11	ENSG00000168959.10	88335240	-0.00162322058301124	0.0232737298898283	False	False	88335257	T	A						0.03686325971268434	2.099034876549691	31.0	1.0	False	False										GRM5	-
chr11	ENSG00000168959.10	88363707	0.0133825142624409	0.0256367566893134	False	False	88363759	AC	GT	0.033277662899993794	0.06437998571603078	0.6057038069942364	54.0	0.5168945368639244	0.03686325971268434	2.099034876549691	31.0	1.0	False	False										GRM5	-
chr11	ENSG00000168959.10	88369692	0.00254666307434875	0.0166671487643476	False	False	88369702	A	T	0.02562766233681767	0.061878115980154524	0.6790944640215762	34.0	0.41416358482919785	0.03686325971268434	2.099034876549691	31.0	1.0	False	False										GRM5	-
chr11	ENSG00000168959.10	88371585	-0.0009103268588370189	0.0178711449817528	False	False	88371616	GTTT	AAAC	-0.0013119017578531993	0.05902808281381989	0.9822838839621936	8.0	0.022225044340183985	0.03686325971268434	2.099034876549691	31.0	1.0	False	False										GRM5	-
chr11	ENSG00000168959.10	88381822	0.000801283079356316	0.0188158376837394	False	False	88381834	A	T	0.019517930510773825	0.06298207890699335	0.7568957222105863	43.0	0.30989657454140673	0.03686325971268434	2.099034876549691	31.0	1.0	False	False										GRM5	-
chr11	ENSG00000168959.10	88401059	0.00396007915781606	0.0179384605840336	False	False	88401084	A	T	-0.019786793961650798	0.05985671310029505	0.7412179161831076	16.0	0.3305693369513346	0.03686325971268434	2.099034876549691	31.0	1.0	False	False										GRM5	-
chr11	ENSG00000168959.10	88401381	0.000603403488785237	0.0210214094309831	False	False	88401400	AC	GT	0.02542023874517696	0.06235812883153397	0.6838706357814541	38.0	0.40764915852193057	0.03686325971268434	2.099034876549691	31.0	1.0	False	False										GRM5	-
chr11	ENSG00000168959.10	88407061	0.00046415151976054005	0.0168914165914347	False	False	88407072	A	T	0.00941848789447642	0.0605200687837426	0.8764429465739481	22.0	0.15562586235867748	0.03686325971268434	2.099034876549691	31.0	1.0	False	False										GRM5	-
chr11	ENSG00000168959.10	88423075	0.0038317340428058603	0.0165941392354428	False	False	88423089	T	A	0.035457985718366405	0.058584175386071385	0.5454855847854614	4.0	0.6052485246177363	0.03686325971268434	2.099034876549691	31.0	1.0	False	False										GRM5	-
chr11	ENSG00000168959.10	88426298	-0.0329468090121442	0.0295255081486077	True	False	88426332	AATTC	AATTG	-0.06930003555412267	0.058379882098278574	0.23617137706118396	3.0	1.187053366045871	0.03686325971268434	2.099034876549691	31.0	1.0	False	False										GRM5	-
chr11	ENSG00000168959.10	88453965	-0.000613484218653502	0.0191249999958363	False	False	88454012	GT	AC	0.052966073894072166	0.06747888541790784	0.4333439991301964	76.0	0.7849281084897084	0.03686325971268434	2.099034876549691	31.0	1.0	False	False										GRM5	-
chr11	ENSG00000168959.10	88456316	-0.0006536479603921901	0.0256402566099154	False	False	88456326	T	A	-0.0848673910842455	0.061440178514206994	0.16835879589724267	32.0	1.381301180051444	0.03686325971268434	2.099034876549691	31.0	1.0	False	False										GRM5	-
chr11	ENSG00000168959.10	88462531	0.00185894189607686	0.0167757759001422	False	False	88462541	A	T	0.027742188456122828	0.06247594446376387	0.6573844922037756	39.0	0.44404592350281846	0.03686325971268434	2.099034876549691	31.0	1.0	False	False										GRM5	-
chr11	ENSG00000168959.10	88505203	-0.00997160477006557	0.0204569829574954	False	False	88505214	T	A	-0.04238125133205173	0.06256616355273797	0.4987771125724385	40.0	0.6773829323309544	0.03686325971268434	2.099034876549691	31.0	1.0	False	False										GRM5	-
chr11	ENSG00000168959.10	88520300	-0.000311535002129666	0.019426130687610003	False	False	88520342	GT	AC	0.049409772083882815	0.06394024728638074	0.4404187426406384	51.0	0.772749155357225	0.03686325971268434	2.099034876549691	31.0	1.0	False	False										GRM5	-
chr11	ENSG00000168959.10	88523023	-0.000727745456991637	0.0203847163794189	False	False	88523040	T	A						0.03686325971268434	2.099034876549691	31.0	1.0	False	False										GRM5	-
chr11	ENSG00000168959.10	88530996	-0.0030599520365482	0.0173317781444943	False	False	88531006	A	T	-0.01307590009374946	0.06375222045668268	0.8376596897029142	49.0	0.20510501438352347	0.03686325971268434	2.099034876549691	31.0	1.0	False	False										GRM5	-
chr11	ENSG00000168959.10	88542938	-0.0073350985338589	0.0195863498735298	False	False	88542948	A	T	0.001261180819920674	0.06608180749134272	0.9847898006163824	66.0	0.019085144123606176	0.03686325971268434	2.099034876549691	31.0	1.0	False	False										GRM5	-
chr11	ENSG00000168959.10	88556695	0.00151040503159134	0.0179180145527834	False	False	88556705	A	T	-0.011277731008112787	0.06414595024835669	0.8605867995823444	52.0	0.17581360887863226	0.03686325971268434	2.099034876549691	31.0	1.0	False	False										GRM5	-
chr11	ENSG00000086991.8	88958098	0.00535657011812711	0.0218027654955492	False	False	88958108	T	A	-0.04000541469147068	0.06319492279591345	0.5272809870147748	45.0	0.6330479241293996	0.09177853163799587	1.6921106430567228	6.0	0.8648817841987722	False	False										NOX4	-
chr11	ENSG00000086991.8	88969386	0.003937137146468929	0.0216578000505686	False	False	88969425	AC	GT	-0.04677142814748925	0.059589713265617024	0.4331787105278552	14.0	0.7848909750414277	0.09177853163799587	1.6921106430567228	6.0	0.8648817841987722	False	False										NOX4	-
chr11	ENSG00000086991.8	89156922	-0.0044904965897283	0.0233398547048653	False	False	89156935	AT	AT						0.09177853163799587	1.6921106430567228	6.0	0.8648817841987722	False	False										NOX4	-
chr11	ENSG00000086991.8	89177635	2.62588640768347e-05	0.0171333306094667	False	False	89177719	AC	GT	0.024990966369875262	0.0662059337590812	0.7061731037945158	67.0	0.3774732104952353	0.09177853163799587	1.6921106430567228	6.0	0.8648817841987722	False	False										NOX4	-
chr11	ENSG00000086991.8	89224896	0.0199695914085508	0.0389835063665747	False	False	89224934	AC	GT	0.04684880090827672	0.06530026602521226	0.4738203096954684	61.0	0.7174366011034093	0.09177853163799587	1.6921106430567228	6.0	0.8648817841987722	False	False										NOX4	-
chr11	ENSG00000086991.8	89250801	0.0712287518312877	0.0335298770541224	True	False	89250812	T	A	0.1024368564526532	0.06053791864792338	0.09177853163799587	25.0	1.6921106430567228	0.09177853163799587	1.6921106430567228	6.0	0.8648817841987722	True	False	89211370.0	0.2845271067449228	0.4579874401286214	chr11:89211370						NOX4	-
chr11	ENSG00000086991.8	89271889	0.0886498211936377	0.0424665380131469	False	False	89271900	T	A	0.09731365908791786	0.06269509397513708	0.12187568181145304	43.0	1.5521734304523003	0.09177853163799587	1.6921106430567228	6.0	0.8648817841987722	False	False										NOX4	-
chr11	ENSG00000175536.6	74233048	-0.017793395129507998	0.033208188848465	False	False	74233100	ATCC	ATGG	0.035581982737524005	0.05858391703417318	0.5440805149742183	4.0	0.6073677647189129	0.4787478829240588	0.7092553404429357	14.0	1.0	False	False										LIPT2	-
chr11	ENSG00000175536.6	74234459	0.0473866183625319	0.0374684329778775	True	False	74234475	A	T	0.027601242558539508	0.058498278027847676	0.6374005128911677	3.0	0.4718300006266875	0.4787478829240588	0.7092553404429357	14.0	1.0	False	False										LIPT2	-
chr11	ENSG00000175536.6	74236199	-0.0306146856357954	0.033173256775238	False	False	74236209	T	A	-0.025576578766400137	0.05860186122968136	0.66283642650723	4.0	0.43644652626571884	0.4787478829240588	0.7092553404429357	14.0	1.0	False	False										LIPT2	-
chr11	ENSG00000175536.6	74236341	-0.0307983577553008	0.0330813710155305	False	False	74236372	GTTTT	AAAAC	-0.013466431043925165	0.058615722625859325	0.8184544838883878	4.0	0.22974093708407545	0.4787478829240588	0.7092553404429357	14.0	1.0	False	False										LIPT2	-
chr11	ENSG00000175536.6	74240721	-0.0331197692443881	0.0349968217836228	False	False	74240732	T	A	-0.04058538844428937	0.0635760511222177	0.5238207644498007	48.0	0.6383754216862036	0.4787478829240588	0.7092553404429357	14.0	1.0	False	False										LIPT2	-
chr11	ENSG00000175536.6	74242846	-0.0320156581917633	0.0355209827026884	False	False	74242867	T	A	-0.014962554603762956	0.059861732019956836	0.8028084758107681	16.0	0.24995191583789633	0.4787478829240588	0.7092553404429357	14.0	1.0	False	False										LIPT2	-
chr11	ENSG00000175536.6	74245211	0.0404867081805313	0.0352337328311325	False	False	74245226	A	T	0.04083413263729442	0.059289590493496226	0.4915595342899295	11.0	0.6887234723230838	0.4787478829240588	0.7092553404429357	14.0	1.0	False	False										LIPT2	-
chr11	ENSG00000175536.6	74248383	0.0266250631539823	0.0325863338303235	False	False	74248428	GTTT	AAAC	0.03316276753382835	0.0594111335906091	0.5771552072982664	12.0	0.5581911256288546	0.4787478829240588	0.7092553404429357	14.0	1.0	False	False										LIPT2	-
chr11	ENSG00000175536.6	74291552	-0.00173144559360991	0.0172304963838181	False	False	74291582	GTTT	AAAC	-0.026099559302167955	0.05860106883031895	0.6563785779319519	4.0	0.44537684760904217	0.4787478829240588	0.7092553404429357	14.0	1.0	False	False										LIPT2	-
chr11	ENSG00000175536.6	74150330	0.0033706666005382697	0.0180722660398945	False	False	74150355	T	A	-0.038777286229980085	0.058376684358555524	0.5070464267313961	2.0	0.6642598266082749	0.4787478829240588	0.7092553404429357	14.0	1.0	False	False										LIPT2	-
chr11	ENSG00000175536.6	74172338	-0.0337235202657295	0.0384355647666991	False	False	74172370	GT	AC	-0.04204933738006962	0.059286599595865526	0.4787478829240588	11.0	0.7092553404429357	0.4787478829240588	0.7092553404429357	14.0	1.0	True	False	74184248.0	0.48379743751174703	0.6358278207467489	chr11:74184248						LIPT2	-
chr11	ENSG00000175536.6	74176148	0.0334853048178489	0.0337850311576578	False	False	74176198	GT	AC	0.027516645251869785	0.060389333973712864	0.6489996511902556	21.0	0.45565406076257814	0.4787478829240588	0.7092553404429357	14.0	1.0	False	False										LIPT2	-
chr11	ENSG00000175536.6	74179714	0.00119053042958669	0.0182019517103666	False	False	74179775	CCTT	AAGG	-0.01359729067004137	0.06085243577359405	0.8233566394293166	25.0	0.22344694172359977	0.4787478829240588	0.7092553404429357	14.0	1.0	False	False										LIPT2	-
chr11	ENSG00000175536.6	74181431	-0.0170883400287496	0.0454475727407199	False	False	74181442	A	T	0.00658730917613294	0.0609697532225744	0.9140427215687432	26.0	0.10804224763852172	0.4787478829240588	0.7092553404429357	14.0	1.0	False	False										LIPT2	-
chr11	ENSG00000175538.6	74233048	-0.0486684737986039	0.0429195094659692	False	False	74233100	ATCC	ATGG	4.116792591287214e-05	0.058621038126379435	0.9994401490708316	4.0	0.0007022722085562417	0.007384152061734058	2.6994321257920664	15.0	0.28717528819491717	False	False										KCNE3	-
chr11	ENSG00000175538.6	74234459	0.0657933434450778	0.0483555418179325	False	False	74234475	A	T	0.03985059089906328	0.058474087763240326	0.4960899045760082	3.0	0.6815085523081099	0.007384152061734058	2.6994321257920664	15.0	0.28717528819491717	False	False										KCNE3	-
chr11	ENSG00000175538.6	74236199	-0.0473328412653276	0.0506534398198393	False	False	74236209	T	A	-0.017002392678861094	0.058612564438984084	0.7719608493402978	4.0	0.29008102343927733	0.007384152061734058	2.6994321257920664	15.0	0.28717528819491717	False	False										KCNE3	-
chr11	ENSG00000175538.6	74236341	-0.0647402843950022	0.0501006286464141	False	False	74236372	GTTTT	AAAAC	-0.0425405399153456	0.05856797098210933	0.4682112557484133	4.0	0.7263447785879487	0.007384152061734058	2.6994321257920664	15.0	0.28717528819491717	False	False										KCNE3	-
chr11	ENSG00000175538.6	74240721	-0.0498458539464003	0.0526469612247028	False	False	74240732	T	A	-0.02033311587466405	0.06361532179912782	0.7495219787120242	48.0	0.31962607905793566	0.007384152061734058	2.6994321257920664	15.0	0.28717528819491717	False	False										KCNE3	-
chr11	ENSG00000175538.6	74242846	-0.0527573640409333	0.0520491077299124	False	False	74242867	T	A	-0.026423964294656727	0.05984752951399198	0.6591775712140016	16.0	0.4415213879209328	0.007384152061734058	2.6994321257920664	15.0	0.28717528819491717	False	False										KCNE3	-
chr11	ENSG00000175538.6	74245211	0.0623678619680362	0.0511772271049189	False	False	74245226	A	T	0.04191999594613528	0.059286922112647335	0.4801028186971546	11.0	0.7070698638476416	0.007384152061734058	2.6994321257920664	15.0	0.28717528819491717	False	False										KCNE3	-
chr11	ENSG00000175538.6	74248383	0.078120077439617	0.0503128950670987	False	False	74248428	GTTT	AAAC	0.06073685094877235	0.05933408541771151	0.3068786895405993	12.0	1.0236418160183203	0.007384152061734058	2.6994321257920664	15.0	0.28717528819491717	False	False										KCNE3	-
chr11	ENSG00000175538.6	74067885	0.0032463511645773697	0.0182712350870365	False	False	74067895	T	A	0.05709422906828183	0.0597707762653785	0.3402934595464357	16.0	0.955219801977927	0.007384152061734058	2.6994321257920664	15.0	0.28717528819491717	False	False										KCNE3	-
chr11	ENSG00000175538.6	74070610	0.0287438878320943	0.0353414401688545	False	False	74070626	AT	AT	0.0623087957943875	0.06073980981343936	0.30588929008365	25.0	1.0258312626556987	0.007384152061734058	2.6994321257920664	15.0	0.28717528819491717	False	False										KCNE3	-
chr11	ENSG00000175538.6	74150330	0.00494814002990456	0.0241333303503732	False	False	74150355	T	A	0.04106978255197489	0.05837133316709087	0.482243718598797	2.0	0.7035950752471349	0.007384152061734058	2.6994321257920664	15.0	0.28717528819491717	False	False										KCNE3	-
chr11	ENSG00000175538.6	74172338	-0.0784323231008365	0.0523939614317733	False	False	74172370	GT	AC	-0.06816748714369583	0.05920105376204905	0.2505125901751309	11.0	1.151457327392958	0.007384152061734058	2.6994321257920664	15.0	0.28717528819491717	False	False										KCNE3	-
chr11	ENSG00000175538.6	74176148	0.0749323508368293	0.051244791198660995	False	False	74176198	GT	AC	0.05740385967430199	0.06031259195052164	0.3420512421688703	21.0	0.9517723881174619	0.007384152061734058	2.6994321257920664	15.0	0.28717528819491717	False	False										KCNE3	-
chr11	ENSG00000175538.6	74181431	0.0467635068283123	0.0476151459516355	False	False	74181442	A	T	0.10645287560670268	0.06062462310541065	0.0802376200622695	26.0	1.7559346376736804	0.007384152061734058	2.6994321257920664	15.0	0.28717528819491717	False	False										KCNE3	-
chr11	ENSG00000077616.6	89852438	0.015997605434804	0.028636641182555003	False	False	89852458	AT	AT	0.1007381478960615	0.062798350067094	0.10993788500376993	44.0	1.6041527809000153	0.021349792817517192	2.3149919800088483	16.0	0.6272093699310023	False	False										NAALAD2	+
chr11	ENSG00000077616.6	89860140	-0.12072006642054599	0.0535903893957385	False	False	89860168	GT	AC	-0.11245899792717652	0.05885912333059652	0.057053284238373726	10.0	1.9106468388175495	0.021349792817517192	2.3149919800088483	16.0	0.6272093699310023	False	False										NAALAD2	+
chr11	ENSG00000077616.6	89874763	0.0821992547236439	0.0486143743512462	False	False	89874781	GTTT	AAAC	0.04468612154605895	0.0585624802344195	0.4460514913518545	4.0	0.7630503586457587	0.021349792817517192	2.3149919800088483	16.0	0.6272093699310023	False	False										NAALAD2	+
chr11	ENSG00000077616.6	89883589	-0.124439972016696	0.0533927978397673	False	False	89883606	T	A	-0.1153641962437868	0.05936241903477987	0.05297125152979331	15.0	1.943387721046139	0.021349792817517192	2.3149919800088483	16.0	0.6272093699310023	False	False										NAALAD2	+
chr11	ENSG00000077616.6	89887199	-0.0178762315976155	0.0338033209526287	False	False	89887252	CT	AG	-0.02367789960039272	0.0640004917075923	0.7117299773649772	51.0	0.3699643388456005	0.021349792817517192	2.3149919800088483	16.0	0.6272093699310023	False	False										NAALAD2	+
chr11	ENSG00000077616.6	89890897	0.126334509176143	0.054464656525135005	False	False	89890907	T	A	0.11941973346050212	0.05976217744018467	0.04667057448216277	19.0	1.9982493706831226	0.021349792817517192	2.3149919800088483	16.0	0.6272093699310023	False	False										NAALAD2	+
chr11	ENSG00000077616.6	89905155	-0.0985491131957758	0.0373679252786068	False	False	89905186	AAAG	CTTT	-0.12485334619602508	0.05806266223987995	0.03235075245865439	3.0	2.150320729011809	0.021349792817517192	2.3149919800088483	16.0	0.6272093699310023	False	False										NAALAD2	+
chr11	ENSG00000077616.6	89913235	-0.12039265371787598	0.0541271265684871	False	False	89913264	AATG	ATTC	-0.1179901219467031	0.058513956405092625	0.044681623666462784	7.0	2.016444096342699	0.021349792817517192	2.3149919800088483	16.0	0.6272093699310023	False	False										NAALAD2	+
chr11	ENSG00000077616.6	89941239	-0.0182577566657308	0.0362620551406917	False	False	89941249	A	T	-0.05469353293547618	0.06168773299854791	0.3760970118657913	33.0	0.8866192722103052	0.021349792817517192	2.3149919800088483	16.0	0.6272093699310023	False	False										NAALAD2	+
chr11	ENSG00000077616.6	89951368	0.0337150346181062	0.0501509331235969	False	False	89951379	A	T	0.0530325686561488	0.06253430577429847	0.3972023231340908	40.0	0.8480556072303136	0.021349792817517192	2.3149919800088483	16.0	0.6272093699310023	False	False										NAALAD2	+
chr11	ENSG00000077616.6	89952432	0.0741109953197643	0.0447257783943182	False	False	89952452	A	T	0.08012394394336897	0.05823279612669865	0.16989573197254604	2.0	1.3759247240857397	0.021349792817517192	2.3149919800088483	16.0	0.6272093699310023	False	False										NAALAD2	+
chr11	ENSG00000077616.6	89973166	-0.00312571179459975	0.0163445149187122	False	False	89973177	T	A	-0.058571403064258724	0.06339104796951803	0.35640024639354395	47.0	0.9239696288413333	0.021349792817517192	2.3149919800088483	16.0	0.6272093699310023	False	False										NAALAD2	+
chr11	ENSG00000077616.6	89978604	-0.00249074944518388	0.0260745149245035	False	False	89978614	A	T	0.01998340415205248	0.062004983160738235	0.747494221143018	35.0	0.32228706683539654	0.021349792817517192	2.3149919800088483	16.0	0.6272093699310023	False	False										NAALAD2	+
chr11	ENSG00000077616.6	89994497	0.0145223452324472	0.0259399418840856	False	False	89994508	A	T	0.02687615729014755	0.06386457841559183	0.6742478269613505	50.0	0.420830418941371	0.021349792817517192	2.3149919800088483	16.0	0.6272093699310023	False	False										NAALAD2	+
chr11	ENSG00000077616.6	89995100	-0.00752200876794069	0.0270608376059995	False	False	89995110	A	T	-0.04459331627342366	0.06280692026974204	0.4783540498004736	42.0	0.7100064146101271	0.021349792817517192	2.3149919800088483	16.0	0.6272093699310023	False	False										NAALAD2	+
chr11	ENSG00000110172.7	89852438	0.00299991016390717	0.0216570383153536	False	False	89852458	AT	AT	0.01060308200568577	0.06311589209752844	0.8667233945436077	44.0	0.167993854690378	0.0007816255947089598	3.397117800745574	17.0	0.05762491180138868	False	False										CHORDC1	-
chr11	ENSG00000110172.7	89860140	0.0549001072299909	0.042529776052361	False	False	89860168	GT	AC	0.17227731402631186	0.05834923674155802	0.0034142805380549326	10.0	2.9525204380884547	0.0007816255947089598	3.397117800745574	17.0	0.05762491180138868	False	False										CHORDC1	-
chr11	ENSG00000110172.7	89874763	-0.0664343983922301	0.0478892521523233	False	False	89874781	GTTT	AAAC	-0.15516527584756926	0.05791105091826216	0.007795934474166655	4.0	2.6793724753255708	0.0007816255947089598	3.397117800745574	17.0	0.05762491180138868	False	False										CHORDC1	-
chr11	ENSG00000110172.7	89883589	0.0494945102600993	0.0403431931607124	False	False	89883606	T	A	0.18074460324606326	0.05877716358044354	0.00231238008983988	15.0	3.0750820937232324	0.0007816255947089598	3.397117800745574	17.0	0.05762491180138868	False	False										CHORDC1	-
chr11	ENSG00000110172.7	89887199	0.063702582198777	0.0490696526938078	False	False	89887252	CT	AG	0.1666471045365333	0.06312324474266663	0.00882441316132965	51.0	2.6400275400274573	0.0007816255947089598	3.397117800745574	17.0	0.05762491180138868	False	False										CHORDC1	-
chr11	ENSG00000110172.7	89890897	-0.0612388794338322	0.0438655095323627	False	False	89890907	T	A	-0.178489459551517	0.05922633792877063	0.00282076092281624	19.0	3.0136838743293533	0.0007816255947089598	3.397117800745574	17.0	0.05762491180138868	False	False										CHORDC1	-
chr11	ENSG00000110172.7	89905155	0.0138847437427383	0.0272120826139195	False	False	89905186	AAAG	CTTT	0.08767567977559877	0.05829521512754485	0.13366360024939428	3.0	1.503994445921025	0.0007816255947089598	3.397117800745574	17.0	0.05762491180138868	False	False										CHORDC1	-
chr11	ENSG00000110172.7	89913235	0.053441867493724	0.0399242953887968	False	False	89913264	AATG	ATTC	0.16731153804816445	0.05809495487621352	0.004275668167709553	7.0	2.879966744180547	0.0007816255947089598	3.397117800745574	17.0	0.05762491180138868	False	False										CHORDC1	-
chr11	ENSG00000110172.7	89941239	-0.0163106731597373	0.0324472034704579	False	False	89941249	A	T	-0.1351667701867472	0.061213240854144375	0.02810157287925381	33.0	2.2081296187015376	0.0007816255947089598	3.397117800745574	17.0	0.05762491180138868	False	False										CHORDC1	-
chr11	ENSG00000110172.7	89951368	0.00860473901090047	0.0256914297257908	False	False	89951379	A	T	0.10753595391778784	0.06225929393145336	0.08533772559827453	40.0	1.7272273282794288	0.0007816255947089598	3.397117800745574	17.0	0.05762491180138868	False	False										CHORDC1	-
chr11	ENSG00000110172.7	89952432	0.0005050204223624481	0.0231780323386537	False	False	89952452	A	T	-0.02734250715428796	0.05839878170051285	0.6399872512499527	2.0	0.46820338298337894	0.0007816255947089598	3.397117800745574	17.0	0.05762491180138868	False	False										CHORDC1	-
chr11	ENSG00000110172.7	89973166	-0.00545153613697369	0.0253183373966808	False	False	89973177	T	A	-0.01921023685863081	0.06348834560310028	0.7624643865551929	47.0	0.30257894856363576	0.0007816255947089598	3.397117800745574	17.0	0.05762491180138868	False	False										CHORDC1	-
chr11	ENSG00000110172.7	89978604	-0.00105687948212794	0.0166539259514387	False	False	89978614	A	T	-0.062188181613231565	0.06189732907334521	0.3159759502374141	35.0	1.0046989513803044	0.0007816255947089598	3.397117800745574	17.0	0.05762491180138868	False	False										CHORDC1	-
chr11	ENSG00000110172.7	89994497	0.00782881883162725	0.0210702481019181	False	False	89994508	A	T	0.06240954021902141	0.06376311547485576	0.3286582204288332	50.0	0.9787718143043354	0.0007816255947089598	3.397117800745574	17.0	0.05762491180138868	False	False										CHORDC1	-
chr11	ENSG00000110172.7	89995100	-0.0124164075915474	0.0240420791363748	False	False	89995110	A	T	-0.07683254615363785	0.06268361990940577	0.22144391982131573	42.0	1.2257196738905791	0.0007816255947089598	3.397117800745574	17.0	0.05762491180138868	False	False										CHORDC1	-
chr11	ENSG00000110172.7	90043297	0.00706836220115612	0.0294560657994889	False	False	90043307	A	T	0.07534243776785497	0.060911102248533765	0.21719787246830505	27.0	1.2369245504774722	0.0007816255947089598	3.397117800745574	17.0	0.05762491180138868	False	False										CHORDC1	-
chr11	ENSG00000078124.7	76524215	0.000654273683325817	0.0169795861985261	False	False	76524237	A	T	0.025531173368676868	0.06309886504262185	0.6861001576521112	44.0	0.4046217527277414	0.006528810953468372	2.742014075357731	19.0	0.31249661118723143	False	False										ACER3	+
chr11	ENSG00000078124.7	76524972	-0.083969373274667	0.0417731070340078	False	False	76524983	A	T	-0.07425784457779276	0.06319745853382996	0.2411118505877307	46.0	1.1750131461068503	0.006528810953468372	2.742014075357731	19.0	0.31249661118723143	False	False										ACER3	+
chr11	ENSG00000078124.7	76557159	-0.0145694071568994	0.0338156841292595	False	False	76557190	GGT	ACC	-0.03086827889907288	0.060164242273944214	0.6083149653345381	19.0	0.5130668605202603	0.006528810953468372	2.742014075357731	19.0	0.31249661118723143	False	False										ACER3	+
chr11	ENSG00000078124.7	76557459	-0.105731104190615	0.0459368302878336	False	False	76557483	ATTG	AATC	-0.12258225642967074	0.057980036296152	0.035341534512811607	2.0	2.114214896374707	0.006528810953468372	2.742014075357731	19.0	0.31249661118723143	False	False										ACER3	+
chr11	ENSG00000078124.7	76588974	0.10470817396958301	0.0467487123581348	False	False	76588984	T	A	0.11762963700838472	0.0604355570007417	0.05264813456810295	25.0	1.9463647370196506	0.006528810953468372	2.742014075357731	19.0	0.31249661118723143	False	False										ACER3	+
chr11	ENSG00000078124.7	76602160	0.00845331039576051	0.0267047064416234	False	False	76602171	A	T	0.05299795160464338	0.061811455283895915	0.3920032324461745	34.0	0.8574131018470169	0.006528810953468372	2.742014075357731	19.0	0.31249661118723143	False	False										ACER3	+
chr11	ENSG00000078124.7	76615886	-0.0546951390727504	0.0303431912997241	False	False	76615912	GT	AC	-0.0937616185237568	0.06014607397772191	0.12017467540279787	21.0	1.5588984005587145	0.006528810953468372	2.742014075357731	19.0	0.31249661118723143	False	False										ACER3	+
chr11	ENSG00000078124.7	76652057	0.123270236400452	0.0438593114596834	False	False	76652103	AC	GT	0.12889943503796686	0.0622221362123665	0.0393122782939396	41.0	2.0716009266867377	0.006528810953468372	2.742014075357731	19.0	0.31249661118723143	False	False										ACER3	+
chr11	ENSG00000078124.7	76654794	0.13437192683635302	0.0423804771780488	True	True	76654804	C	G	0.1579015778057144	0.059437797583840726	0.008353219309515379	19.0	2.6565852744288576	0.006528810953468372	2.742014075357731	19.0	0.31249661118723143	False	False										ACER3	+
chr11	ENSG00000078124.7	76663167	0.0813737975251677	0.0381162515991322	False	False	76663212	AC	GT	0.10062745069440372	0.05903788817381389	0.0893896980072276	11.0	1.7044554574537911	0.006528810953468372	2.742014075357731	19.0	0.31249661118723143	False	False										ACER3	+
chr11	ENSG00000078124.7	76733913	0.12043472476542401	0.0419179497217382	False	False	76733951	A	T	0.14806858957022775	0.059855616656733376	0.013978396971423612	22.0	2.4737626615625383	0.006528810953468372	2.742014075357731	19.0	0.31249661118723143	False	False										ACER3	+
chr11	ENSG00000078124.7	76737300	0.11504243356197501	0.047486752190533	False	False	76737315	T	A	0.13817337175771602	0.05766378646030222	0.017189241185674557	0.0	2.396189710032993	0.006528810953468372	2.742014075357731	19.0	0.31249661118723143	False	False										ACER3	+
chr11	ENSG00000078124.7	76769586	0.0308059853651545	0.0324974359770268	False	False	76769603	AAAAAT	ATTTTT	0.02149520492038	0.0583077093234599	0.7126530752287084	1.0	0.3686511641391386	0.006528810953468372	2.742014075357731	19.0	0.31249661118723143	False	False										ACER3	+
chr11	ENSG00000078124.7	76772183	-0.03230911033756	0.0334785378119788	False	False	76772202	T	A	-0.034118457111329374	0.059096813152406384	0.5641696695181839	9.0	0.5773315901712053	0.006528810953468372	2.742014075357731	19.0	0.31249661118723143	False	False										ACER3	+
chr11	ENSG00000078124.7	76778174	0.0216195296587269	0.0321815988147708	False	False	76778194	GT	AC	0.07739029993014583	0.05947608573148137	0.19425579280589356	14.0	1.3012002887940937	0.006528810953468372	2.742014075357731	19.0	0.31249661118723143	False	False										ACER3	+
chr11	ENSG00000078124.7	76790196	0.00152518074608716	0.0161165967086523	False	False	76790218	ATT	AAT	-0.05316096735084953	0.058842241757986025	0.3670426572457785	7.0	0.9034490488907073	0.006528810953468372	2.742014075357731	19.0	0.31249661118723143	False	False										ACER3	+
chr11	ENSG00000078124.7	76790830	-0.0546375199894897	0.0310685013353009	False	False	76790872	GT	AC	-0.037323826349468084	0.06104215976361615	0.5414243712152089	27.0	0.6114434104888069	0.006528810953468372	2.742014075357731	19.0	0.31249661118723143	False	False										ACER3	+
chr11	ENSG00000078124.7	76819783	-0.0110836094188921	0.0313995273651884	False	False	76819794	A	T	-0.07698330202612336	0.06343965130044528	0.2261021444956595	48.0	1.2134887321737693	0.006528810953468372	2.742014075357731	19.0	0.31249661118723143	False	False										ACER3	+
chr11	ENSG00000182704.6	76524215	0.00540204830526639	0.0198565262900131	False	False	76524237	A	T	-0.03188258226838872	0.06308735172758165	0.6137410447364715	44.0	0.5053720182464043	0.029982312348971783	2.1816060989523653	12.0	0.6503826348784222	False	False										TSKU	+
chr11	ENSG00000182704.6	76524972	-0.00267937453308094	0.0256696090952797	False	False	76524983	A	T	-0.02405209693754209	0.06335409181996797	0.7045321553811009	46.0	0.3796455169129477	0.029982312348971783	2.1816060989523653	12.0	0.6503826348784222	False	False										TSKU	+
chr11	ENSG00000182704.6	76557459	0.00151382748672631	0.0324632276107167	False	False	76557483	ATTG	AATC	0.1130249265742646	0.05804627334925815	0.05247171286191151	2.0	1.9471521607288351	0.029982312348971783	2.1816060989523653	12.0	0.6503826348784222	False	False										TSKU	+
chr11	ENSG00000182704.6	76588974	0.0182068520383212	0.0289094325686814	False	False	76588984	T	A	-0.0017901108391484878	0.060857964435207385	0.9765556830925368	25.0	0.0294145697405692	0.029982312348971783	2.1816060989523653	12.0	0.6503826348784222	False	False										TSKU	+
chr11	ENSG00000182704.6	76602160	-0.0007827041205773849	0.015552365956530001	False	False	76602171	A	T	-0.04548686508326455	0.06183437725998271	0.4626199685289478	34.0	0.7356242125964165	0.029982312348971783	2.1816060989523653	12.0	0.6503826348784222	False	False										TSKU	+
chr11	ENSG00000182704.6	76396411	-0.00748653142459254	0.0196608374922916	False	False	76396445	AC	GT	7.034651221579646e-05	0.06131393379678651	0.9990854337205864	29.0	0.0011473168961715413	0.029982312348971783	2.1816060989523653	12.0	0.6503826348784222	False	False										TSKU	+
chr11	ENSG00000182704.6	76415711	-0.0270047012722079	0.0267889870628892	True	False	76415779	AGAT	ATCT	-0.031184661905312824	0.059206078305248364	0.5988020063565541	10.0	0.526713857731537	0.029982312348971783	2.1816060989523653	12.0	0.6503826348784222	False	False										TSKU	+
chr11	ENSG00000182704.6	76415814	-0.0091962107338278	0.022364388694573998	False	False	76415911	ATGG	ATCC	0.0035554898532444666	0.06085767727496132	0.9534548866932138	25.0	0.05842302914684688	0.029982312348971783	2.1816060989523653	12.0	0.6503826348784222	False	False										TSKU	+
chr11	ENSG00000182704.6	76453603	-0.00176787345993163	0.0169186784077275	False	False	76453614	A	T	0.0047727409743495925	0.06311872140504064	0.9397853973803468	44.0	0.07561529872765203	0.029982312348971783	2.1816060989523653	12.0	0.6503826348784222	False	False										TSKU	+
chr11	ENSG00000182704.6	76459810	-0.0131709131292374	0.0281242508151074	False	False	76459835	AC	GT	-0.0942819373441944	0.05949522538737957	0.11416380488221647	15.0	1.5846975405222008	0.029982312348971783	2.1816060989523653	12.0	0.6503826348784222	False	False										TSKU	+
chr11	ENSG00000182704.6	76462428	0.007456703125278429	0.0240208206607565	False	False	76462457	AAAC	GTTT	0.02712751412559036	0.05849903693087859	0.6431896786813047	3.0	0.46372582436944637	0.029982312348971783	2.1816060989523653	12.0	0.6503826348784222	False	False										TSKU	+
chr11	ENSG00000198488.6	76652057	0.000133825951559601	0.0497880608192846	False	False	76652103	AC	GT										False	False										B3GNT6	+
chr11	ENSG00000198488.6	76654794	0.0106969194312856	0.0603157227786744	False	False	76654804	C	G										False	False										B3GNT6	+
chr11	ENSG00000198488.6	76663167	0.0398441991240488	0.0792771821072077	False	False	76663212	AC	GT										False	False										B3GNT6	+
chr11	ENSG00000198488.6	76710424	-0.0320583739294816	0.0930192498482567	False	False	76710440	T	A										False	False										B3GNT6	+
chr11	ENSG00000198488.6	76733913	0.0209596862021153	0.0715284171307863	False	False	76733951	A	T										False	False										B3GNT6	+
chr11	ENSG00000198488.6	76737300	0.0181174677450087	0.0674687486722132	False	False	76737315	T	A										False	False										B3GNT6	+
chr11	ENSG00000198488.6	76769586	-0.009084771731302071	0.0382760404487226	False	False	76769603	AAAAAT	ATTTTT										False	False										B3GNT6	+
chr11	ENSG00000198488.6	76772183	0.0405029712994101	0.0598451052935712	True	False	76772202	T	A										False	False										B3GNT6	+
chr11	ENSG00000198488.6	76778174	0.0208069038431555	0.0586984879586911	False	False	76778194	GT	AC										False	False										B3GNT6	+
chr11	ENSG00000198488.6	76790196	-0.0108610993034222	0.0384931416866586	False	False	76790218	ATT	AAT										False	False										B3GNT6	+
chr11	ENSG00000198488.6	76790830	-0.00541182978287608	0.0479797986062461	False	False	76790872	GT	AC										False	False										B3GNT6	+
chr11	ENSG00000198488.6	76819783	0.018201102197924	0.0489139062373517	False	False	76819794	A	T										False	False										B3GNT6	+
chr11	ENSG00000198488.6	76843514	0.0055079395061698394	0.0429214665498101	False	False	76843552	GTTT	AAAC										False	False										B3GNT6	+
chr11	ENSG00000198488.6	76846785	-0.0104792030247928	0.0394259485474637	False	False	76846812	GTTTT	AAAAC										False	False										B3GNT6	+
chr11	ENSG00000149260.10	76710424	-0.07751202133768201	0.0339046380584306	False	False	76710440	T	A	-0.07818072300668419	0.0617089874832465	0.20631108716240826	34.0	1.2669260377657248	0.026024275313903982	2.238050367415715	14.0	0.6550417204205585	False	False										CAPN5	+
chr11	ENSG00000149260.10	76737300	0.0637547578701928	0.0316012628801816	False	False	76737315	T	A	0.04911087102193325	0.05815199611385074	0.3990599195863854	0.0	0.8445259716585367	0.026024275313903982	2.238050367415715	14.0	0.6550417204205585	False	False										CAPN5	+
chr11	ENSG00000149260.10	76769586	0.00965011315506425	0.0252567482827015	False	False	76769603	AAAAAT	ATTTTT	0.0008857149510325974	0.058321161475754627	0.9878934102874476	1.0	0.015186853770064377	0.026024275313903982	2.238050367415715	14.0	0.6550417204205585	False	False										CAPN5	+
chr11	ENSG00000149260.10	76772183	-0.008725208041470641	0.0235214483586682	False	False	76772202	T	A	-0.019357648087503187	0.059120159774987135	0.7435830586012188	9.0	0.3274288865452816	0.026024275313903982	2.238050367415715	14.0	0.6550417204205585	False	False										CAPN5	+
chr11	ENSG00000149260.10	76778174	0.0422291930521023	0.0298009680968298	False	False	76778194	GT	AC	0.043238358989781456	0.05959920836823712	0.4687580142480234	14.0	0.7254854581730479	0.026024275313903982	2.238050367415715	14.0	0.6550417204205585	False	False										CAPN5	+
chr11	ENSG00000149260.10	76790196	0.0159906065732492	0.0251642087601336	False	False	76790218	ATT	AAT	0.08088551180448167	0.058732489529389725	0.16952444114595824	7.0	1.37718513981953	0.026024275313903982	2.238050367415715	14.0	0.6550417204205585	False	False										CAPN5	+
chr11	ENSG00000149260.10	76790830	-0.0674132233933045	0.039407492592514	False	False	76790872	GT	AC	-0.13237365647356886	0.060547169692155366	0.029659502481116123	27.0	2.186289749737377	0.026024275313903982	2.238050367415715	14.0	0.6550417204205585	False	False										CAPN5	+
chr11	ENSG00000149260.10	76819783	-0.0026486874192565	0.0238135268655988	False	False	76819794	A	T	-0.019059043179433573	0.06361691881732456	0.7647412572662858	48.0	0.29959079335736855	0.026024275313903982	2.238050367415715	14.0	0.6550417204205585	False	False										CAPN5	+
chr11	ENSG00000149260.10	76843514	0.0215462694783665	0.0274547923792979	False	False	76843552	GTTT	AAAC	0.047969847937780766	0.0588577290570481	0.4157379964457372	7.0	0.8150135709667934	0.026024275313903982	2.238050367415715	14.0	0.6550417204205585	False	False										CAPN5	+
chr11	ENSG00000149260.10	76846785	0.00242441840770541	0.0251395372050471	False	False	76846812	GTTTT	AAAAC	-0.04834356252171658	0.05845214937874889	0.40887716359525306	3.0	0.8270621873708646	0.026024275313903982	2.238050367415715	14.0	0.6550417204205585	False	False										CAPN5	+
chr11	ENSG00000149260.10	76858447	0.00667391747696956	0.023878398906864	False	False	76858469	CTTT	AAAG	0.11187819514873884	0.05805385487961282	0.0549282924059429	2.0	1.9271449825466782	0.026024275313903982	2.238050367415715	14.0	0.6550417204205585	False	False										CAPN5	+
chr11	ENSG00000149260.10	76874150	0.00177709720163055	0.0176620866525297	False	False	76874165	AT	AT	-0.0008170016495325826	0.058520554067063524	0.9888706812053748	3.0	0.01396093496647884	0.026024275313903982	2.238050367415715	14.0	0.6550417204205585	False	False										CAPN5	+
chr11	ENSG00000149260.10	76911316	-0.000254510072247338	0.0211531622795053	False	False	76911332	A	T	-0.038294333710612735	0.06504670890219592	0.5566117972569001	59.0	0.588720541852348	0.026024275313903982	2.238050367415715	14.0	0.6550417204205585	False	False										CAPN5	+
chr11	ENSG00000254550.1	76733913	0.0156981172668263	0.031931798264935	False	False	76733951	A	T										False	False										OMP	+
chr11	ENSG00000254550.1	76737300	0.0146768767651731	0.0299549904472921	False	False	76737315	T	A										False	False										OMP	+
chr11	ENSG00000254550.1	76769586	0.022751893733939	0.0345990646054603	True	False	76769603	AAAAAT	ATTTTT										False	False										OMP	+
chr11	ENSG00000254550.1	76772183	-0.0097503814811189	0.027815089468052997	False	False	76772202	T	A										False	False										OMP	+
chr11	ENSG00000254550.1	76778174	0.0181680979377121	0.0407847745665028	False	False	76778194	GT	AC										False	False										OMP	+
chr11	ENSG00000254550.1	76790196	0.0033373052372070396	0.0249390219327977	False	False	76790218	ATT	AAT										False	False										OMP	+
chr11	ENSG00000254550.1	76790830	-0.0082981107047046	0.0291959964683643	False	False	76790872	GT	AC										False	False										OMP	+
chr11	ENSG00000254550.1	76819783	0.00615113050718249	0.0398422160132108	False	False	76819794	A	T										False	False										OMP	+
chr11	ENSG00000254550.1	76843514	0.00870167128032355	0.0365264324165971	False	False	76843552	GTTT	AAAC										False	False										OMP	+
chr11	ENSG00000254550.1	76846785	0.000937579946344532	0.0286409625336262	False	False	76846812	GTTTT	AAAAC										False	False										OMP	+
chr11	ENSG00000254550.1	76858447	0.0029694842734248102	0.0230124429484365	False	False	76858469	CTTT	AAAG										False	False										OMP	+
chr11	ENSG00000254550.1	76874150	0.000680720537717113	0.023162791320758998	False	False	76874165	AT	AT										False	False										OMP	+
chr11	ENSG00000254550.1	76911316	0.005784368787495779	0.0269829156896729	False	False	76911332	A	T										False	False										OMP	+
chr11	ENSG00000137474.15	76769586	-0.0310690640462639	0.0362176998409707	False	False	76769603	AAAAAT	ATTTTT	-0.039930238637081714	0.058274671457482385	0.4937529089220747	1.0	0.6852074432751646	0.047557050688424585	1.9904500532655063	15.0	1.0	False	False										MYO7A	+
chr11	ENSG00000137474.15	76772183	0.0608834534190728	0.0448486692025571	True	False	76772202	T	A	0.05268242489970407	0.05904912504182602	0.37304669503763793	9.0	0.8921796023630789	0.047557050688424585	1.9904500532655063	15.0	1.0	False	False										MYO7A	+
chr11	ENSG00000137474.15	76778174	0.00432604236991614	0.0180989156847903	False	False	76778194	GT	AC	-0.039553039987516726	0.059608316940652877	0.5075230088110622	14.0	0.6635490149285116	0.047557050688424585	1.9904500532655063	15.0	1.0	False	False										MYO7A	+
chr11	ENSG00000137474.15	76790196	-0.00706029355147552	0.0182834271882327	False	False	76790218	ATT	AAT	-0.040523692994467286	0.058877162330723425	0.4918334779246979	7.0	0.6882752393336917	0.047557050688424585	1.9904500532655063	15.0	1.0	False	False										MYO7A	+
chr11	ENSG00000137474.15	76819783	-0.00011580493580563301	0.0208053357997978	False	False	76819794	A	T	0.002756622089923064	0.06362823454182531	0.965478356708748	48.0	0.04332388144623169	0.047557050688424585	1.9904500532655063	15.0	1.0	False	False										MYO7A	+
chr11	ENSG00000137474.15	76843514	-0.0173107575254629	0.0323643807313166	False	False	76843552	GTTT	AAAC	-0.08435791235149805	0.05871552601502592	0.15188230846531975	7.0	1.4367224152928473	0.047557050688424585	1.9904500532655063	15.0	1.0	False	False										MYO7A	+
chr11	ENSG00000137474.15	76846785	-0.0109427965226671	0.0226453507643996	False	False	76846812	GTTTT	AAAAC	-0.10187928359607493	0.058216077534238166	0.08116528235061518	3.0	1.7500197181123627	0.047557050688424585	1.9904500532655063	15.0	1.0	False	False										MYO7A	+
chr11	ENSG00000137474.15	76858447	-0.00416945711903285	0.0197748029407652	False	False	76858469	CTTT	AAAG	-0.019271626395072183	0.058409774195391485	0.7416822869051951	2.0	0.32993838206949805	0.047557050688424585	1.9904500532655063	15.0	1.0	False	False										MYO7A	+
chr11	ENSG00000137474.15	76874150	0.0143033779864666	0.0359288043784183	False	False	76874165	AT	AT	-0.08606486820714537	0.05830343508467485	0.1409800190461605	3.0	1.476154330909529	0.047557050688424585	1.9904500532655063	15.0	1.0	False	False										MYO7A	+
chr11	ENSG00000137474.15	76911316	-0.0117535712856416	0.0354322578640219	False	False	76911332	A	T	0.025967884323736447	0.06507250418401443	0.6902092807221453	59.0	0.3990607807301146	0.047557050688424585	1.9904500532655063	15.0	1.0	False	False										MYO7A	+
chr11	ENSG00000137474.15	76947775	-0.0108795661287048	0.0218056462633947	False	False	76947797	AC	GT	-0.014487355190161106	0.05861488606005862	0.8049573652930013	4.0	0.24716170522479416	0.047557050688424585	1.9904500532655063	15.0	1.0	False	False										MYO7A	+
chr11	ENSG00000137474.15	76954563	-0.0011703904173098	0.0175386751015924	False	False	76954594	AGGG	CCCT	0.044487256248302576	0.06587276550228889	0.5001310085940929	65.0	0.6753512761925378	0.047557050688424585	1.9904500532655063	15.0	1.0	False	False										MYO7A	+
chr11	ENSG00000137474.15	76991471	-0.00586469953973255	0.0202695410007116	False	False	76991481	A	T	-0.009783272377860298	0.061310999625831586	0.8733424987224375	29.0	0.1595679802574676	0.047557050688424585	1.9904500532655063	15.0	1.0	False	False										MYO7A	+
chr11	ENSG00000137474.15	77016034	-4.9315715646323104e-05	0.0175434736435064	False	False	77016076	AC	GT	-0.0005322323068969181	0.06350005450622412	0.9933192642297266	47.0	0.008381603937753314	0.047557050688424585	1.9904500532655063	15.0	1.0	False	False										MYO7A	+
chr11	ENSG00000078902.11	1239411	-0.0148677382379365	0.0279084991445822	False	False	1239432	AAAC	GTTT	-0.10015012230210038	0.05832631139875425	0.08703111574109279	4.0	1.7170659330300015	0.012635292076422954	2.5093387358474355	10.0	0.31638144977726446	False	False										TOLLIP	-
chr11	ENSG00000078902.11	1344049	-0.0502577028639371	0.029425441503859	False	False	1344090	AAAT	ATTT	-0.08152522157073175	0.059037711357005924	0.16839133941544454	10.0	1.3809007784489136	0.012635292076422954	2.5093387358474355	10.0	0.31638144977726446	False	False										TOLLIP	-
chr11	ENSG00000078902.11	1351110	0.0949682324326319	0.0360766676215879	False	False	1351123	A	T	0.1059451531186676	0.06301576345564845	0.09396848571241072	46.0	1.681248425931292	0.012635292076422954	2.5093387358474355	10.0	0.31638144977726446	False	False										TOLLIP	-
chr11	ENSG00000078902.11	1361094	0.00204768828243857	0.0181760171396706	False	False	1361170	AAAG	CTTT	0.06372282349092344	0.05942810788056128	0.284516698219225	13.0	1.0722674129049117	0.012635292076422954	2.5093387358474355	10.0	0.31638144977726446	False	False										TOLLIP	-
chr11	ENSG00000078902.11	1369174	-0.0208498332855544	0.036461708191563996	False	False	1369185	A	T	-0.09847540063402477	0.06195467821709976	0.11317785917802435	37.0	1.589474813975309	0.012635292076422954	2.5093387358474355	10.0	0.31638144977726446	False	False										TOLLIP	-
chr11	ENSG00000078902.11	1379000	-0.00577561667459916	0.0198104198723556	False	False	1379028	T	A	-0.07060711727822179	0.05929547009523616	0.23474269892912386	12.0	1.1907674762476403	0.012635292076422954	2.5093387358474355	10.0	0.31638144977726446	False	False										TOLLIP	-
chr11	ENSG00000078902.11	1383838	-0.0131519109575431	0.0285893032943233	False	False	1383853	AAAC	GTTT	-0.07722371861877618	0.058647869995059526	0.18897057601912484	6.0	1.3167352646444188	0.012635292076422954	2.5093387358474355	10.0	0.31638144977726446	False	False										TOLLIP	-
chr11	ENSG00000078902.11	1429995	-0.00101168282876695	0.016114461004191002	False	False	1430008	GT	AC	-0.01251939429841368	0.05871741986622205	0.8313096150676617	5.0	0.21321431232736476	0.012635292076422954	2.5093387358474355	10.0	0.31638144977726446	False	False										TOLLIP	-
chr11	ENSG00000078902.11	1430198	-0.00550022095487448	0.0246631199808479	False	False	1430217	GT	AC	-0.06507925017025339	0.05880064871138267	0.26931360706356583	7.0	1.1067777583490384	0.012635292076422954	2.5093387358474355	10.0	0.31638144977726446	False	False										TOLLIP	-
chr11	ENSG00000117983.13	1239411	0.00439626153492654	0.016953745848849	False	False	1239432	AAAC	GTTT	0.029973444555854687	0.05859469947238661	0.6093619710436249	4.0	0.5115384979486071	0.04748074433055747	1.9906831813701225	7.0	0.6168353306124242	False	False										MUC5B	+
chr11	ENSG00000117983.13	1255090	0.0316568706927641	0.0284334165191925	False	False	1255117	CCCTG	AGGGC	0.06888454698022904	0.0582818536786206	0.23819538291737466	2.0	1.181921003406551	0.04748074433055747	1.9906831813701225	7.0	0.6168353306124242	False	False										MUC5B	+
chr11	ENSG00000117983.13	1344049	-0.00109167866594599	0.0204755924996887	False	False	1344090	AAAT	ATTT	-0.0287075244381981	0.05921047435907593	0.628163258933104	10.0	0.4848386159533907	0.04748074433055747	1.9906831813701225	7.0	0.6168353306124242	False	False										MUC5B	+
chr11	ENSG00000117983.13	1351110	-0.0145931923008867	0.0262415232941359	False	False	1351123	A	T	-0.07845852685520482	0.06317707185274091	0.21544822414499026	46.0	1.2418829261046378	0.04748074433055747	1.9906831813701225	7.0	0.6168353306124242	False	False										MUC5B	+
chr11	ENSG00000117983.13	1369174	0.00570047153887123	0.0192664357046213	False	False	1369185	A	T	0.05498982483143098	0.06216308007085384	0.3771928868529437	37.0	0.8846058587951765	0.04748074433055747	1.9906831813701225	7.0	0.6168353306124242	False	False										MUC5B	+
chr11	ENSG00000117983.13	1379000	-0.00118833216069341	0.0143875030399742	False	False	1379028	T	A	-0.0038847002490724094	0.0594433812957565	0.9479404648565556	12.0	0.06535126643863591	0.04748074433055747	1.9906831813701225	7.0	0.6168353306124242	False	False										MUC5B	+
chr11	ENSG00000215182.6	1239411	-0.000376705085672562	0.0159885124924316	False	False	1239432	AAAC	GTTT	0.04492709070877469	0.05856184666615275	0.4436004078966447	4.0	0.7671733947341759	0.06935899667515981	1.8243103558619485	9.0	0.9407239675505024	False	False										MUC5AC	+
chr11	ENSG00000215182.6	1255090	-0.0058257301575933606	0.0168740902644483	False	False	1255117	CCCTG	AGGGC	-0.040131093951323936	0.05837356148290829	0.4923194044547714	2.0	0.6874875017361117	0.06935899667515981	1.8243103558619485	9.0	0.9407239675505024	False	False										MUC5AC	+
chr11	ENSG00000215182.6	1062153	0.00931087202349773	0.0280841514819153	False	False	1062192	AC	GT	0.10800958472881217	0.06213436579322435	0.08335629333039941	39.0	1.7383228001112137	0.06935899667515981	1.8243103558619485	9.0	0.9407239675505024	False	False										MUC5AC	+
chr11	ENSG00000215182.6	1063850	-0.0042996189192624394	0.0236447581277297	False	False	1063861	A	T	-0.0671412191397522	0.0634848975216127	0.2912740044477352	48.0	1.0575935657278923	0.06935899667515981	1.8243103558619485	9.0	0.9407239675505024	False	False										MUC5AC	+
chr11	ENSG00000215182.6	1104897	0.000327751858855982	0.0368835356216557	False	False	1104919	GT	AC	-0.004946683385818979	0.06468383132457656	0.939105336444698	56.0	0.07647480497865146	0.06935899667515981	1.8243103558619485	9.0	0.9407239675505024	False	False										MUC5AC	+
chr11	ENSG00000215182.6	1105000	0.00111701648610249	0.0201786373125878	False	False	1105020	GT	AC	-0.00678041266918993	0.06052136201448256	0.9108792701946464	22.0	0.11203337868647766	0.06935899667515981	1.8243103558619485	9.0	0.9407239675505024	False	False										MUC5AC	+
chr11	ENSG00000215182.6	1109642	-0.010405182279806	0.0256642945539776	False	False	1109680	AAAC	GTTT	0.010895854558215786	0.0583177223140279	0.8519180202373332	1.0	0.1868360787402506	0.06935899667515981	1.8243103558619485	9.0	0.9407239675505024	False	False										MUC5AC	+
chr11	ENSG00000215182.6	1122169	-0.0173193473131068	0.0373562107062515	False	False	1122209	AC	GT	-0.11743424748231612	0.06437185816819578	0.06935899667515981	57.0	1.8243103558619485	0.06935899667515981	1.8243103558619485	9.0	0.9407239675505024	True	False	1078789.0	0.1009634873940228	0.2699499793242487	chr11:1078789						MUC5AC	+
chr11	ENSG00000215182.6	1127453	-0.0112309930762869	0.0213956445502408	True	False	1127488	AC	GT	-0.04033927197669274	0.06058455270311674	0.5060812965159975	23.0	0.665834279149799	0.06935899667515981	1.8243103558619485	9.0	0.9407239675505024	False	False										MUC5AC	+
chr11	ENSG00000174672.11	1344049	-0.000953645957881379	0.0156020005396988	False	False	1344090	AAAT	ATTT	-0.044311096639448745	0.05917670614250031	0.4545995755183172	10.0	0.748792887065149	0.030955289619041076	2.168714655907091	14.0	0.7333631692289231	False	False										BRSK2	+
chr11	ENSG00000174672.11	1351110	-0.022307806648536	0.0295888372875562	False	False	1351123	A	T	-0.09911446111825817	0.06306038170955172	0.1172808860007342	46.0	1.5717389973116094	0.030955289619041076	2.168714655907091	14.0	0.7333631692289231	False	False										BRSK2	+
chr11	ENSG00000174672.11	1361094	0.0248626137382549	0.0301091286520826	False	False	1361170	AAAG	CTTT	0.10719400747497816	0.05920601862140421	0.07127854402952444	13.0	1.8105255170160233	0.030955289619041076	2.168714655907091	14.0	0.7333631692289231	False	False										BRSK2	+
chr11	ENSG00000174672.11	1369174	0.018755490276037	0.025745903983316002	False	False	1369185	A	T	0.05215715161922615	0.06217254159538691	0.4022965512888617	37.0	0.8389097547058638	0.030955289619041076	2.168714655907091	14.0	0.7333631692289231	False	False										BRSK2	+
chr11	ENSG00000174672.11	1379000	0.0182177813139403	0.0358444782655119	False	False	1379028	T	A	0.1124657110847547	0.05906669476528546	0.057918278534602	12.0	1.9040461216200095	0.030955289619041076	2.168714655907091	14.0	0.7333631692289231	False	False										BRSK2	+
chr11	ENSG00000174672.11	1383838	0.0170719945025653	0.0244387337133905	False	False	1383853	AAAC	GTTT	0.02677078257488044	0.05880244696319425	0.6492593813728866	6.0	0.4552664720166639	0.030955289619041076	2.168714655907091	14.0	0.7333631692289231	False	False										BRSK2	+
chr11	ENSG00000174672.11	1429995	0.00383845087024434	0.0174881917738901	False	False	1430008	GT	AC	-0.010771537830600392	0.058718615211190685	0.85457837780321	5.0	0.18344332188112528	0.030955289619041076	2.168714655907091	14.0	0.7333631692289231	False	False										BRSK2	+
chr11	ENSG00000174672.11	1430198	-0.0626314651712063	0.0489409298168069	False	False	1430217	GT	AC	-0.08110126411737457	0.05873145643988888	0.16838557073493354	7.0	1.3808829038724928	0.030955289619041076	2.168714655907091	14.0	0.7333631692289231	False	False										BRSK2	+
chr11	ENSG00000174672.11	1487499	0.00875971462433498	0.0253704820888488	False	False	1487514	AC	GT	0.0900331273422256	0.0633700664971894	0.15665011562619802	48.0	1.4207516627147418	0.030955289619041076	2.168714655907091	14.0	0.7333631692289231	False	False										BRSK2	+
chr11	ENSG00000174672.11	1527488	0.0213587472185404	0.0328964524142258	False	False	1527522	AAAAC	GTTTT	0.08990075272024385	0.058686959518879526	0.12665237570250773	7.0	1.5318693191342259	0.030955289619041076	2.168714655907091	14.0	0.7333631692289231	False	False										BRSK2	+
chr11	ENSG00000174672.11	1529609	0.00195181506218555	0.0174796176476788	False	False	1529622	G	C	0.02125800323407601	0.06361409773280052	0.7385338849593519	48.0	0.33417126064361385	0.030955289619041076	2.168714655907091	14.0	0.7333631692289231	False	False										BRSK2	+
chr11	ENSG00000174672.11	1548976	0.00254013722901745	0.0170511235985479	False	False	1549009	A	T	-0.03609107917638727	0.062459281548683125	0.563884282871999	39.0	0.5778337227311288	0.030955289619041076	2.168714655907091	14.0	0.7333631692289231	False	False										BRSK2	+
chr11	ENSG00000174672.11	1573267	-0.00401891131176196	0.0189033691924588	False	False	1573286	ATCC	ATGG	0.01122018001094856	0.06324157200957355	0.8593238945914994	45.0	0.1774177910892228	0.030955289619041076	2.168714655907091	14.0	0.7333631692289231	False	False										BRSK2	+
chr11	ENSG00000182208.8	1429995	0.0129507328756195	0.0211413524789948	False	False	1430008	GT	AC	0.06353345564964437	0.058603386391891124	0.27920941177656483	5.0	1.0841260132099706	0.08795291065138379	1.7121096228968686	12.0	1.0	False	False										MOB2	-
chr11	ENSG00000182208.8	1430198	-0.0116141545277002	0.0316024347400915	False	False	1430217	GT	AC	0.047207927601373836	0.058859868059288785	0.4231915090071581	7.0	0.8020393038228	0.08795291065138379	1.7121096228968686	12.0	1.0	False	False										MOB2	-
chr11	ENSG00000182208.8	1487499	0.0323298990519604	0.0392248505314441	False	False	1487514	AC	GT	0.08617648974590376	0.06339177115575374	0.17525107819718505	48.0	1.3594270703395857	0.08795291065138379	1.7121096228968686	12.0	1.0	False	False										MOB2	-
chr11	ENSG00000182208.8	1527488	0.0522810850067661	0.0426277526516057	False	False	1527522	AAAAC	GTTTT	0.10037748960832676	0.05862795715059955	0.08795291065138379	7.0	1.7121096228968686	0.08795291065138379	1.7121096228968686	12.0	1.0	True	False	1447470.0	0.3045501051159085	0.47602924537438024	chr11:1447470						MOB2	-
chr11	ENSG00000182208.8	1529609	0.007157043489544259	0.0302406150500165	False	False	1529622	G	C	0.07928583953529858	0.06342816893119571	0.21247895820197896	48.0	1.2500099068176573	0.08795291065138379	1.7121096228968686	12.0	1.0	False	False										MOB2	-
chr11	ENSG00000182208.8	1548976	-0.0222654839074675	0.0361315619915517	False	False	1549009	A	T	-0.03136016428588701	0.06246925931808259	0.6160923011026787	39.0	0.5020095424248032	0.08795291065138379	1.7121096228968686	12.0	1.0	False	False										MOB2	-
chr11	ENSG00000182208.8	1564538	0.0172474548411128	0.0266465342181174	False	False	1564578	GT	AC	0.034294983263007825	0.06004883253863209	0.5683825601495303	18.0	0.5711182351620964	0.08795291065138379	1.7121096228968686	12.0	1.0	False	False										MOB2	-
chr11	ENSG00000182208.8	1573267	0.00391898167865788	0.0224182649775357	False	False	1573286	ATCC	ATGG	0.023484578684554357	0.06322811003229517	0.7106346751077952	45.0	0.37142623229698124	0.08795291065138379	1.7121096228968686	12.0	1.0	False	False										MOB2	-
chr11	ENSG00000182208.8	1583922	0.0515870648180579	0.0411957568831776	True	False	1583947	AC	GT	0.08899853300272682	0.05838841565668779	0.12853232263490416	4.0	1.524249836234989	0.08795291065138379	1.7121096228968686	12.0	1.0	False	False										MOB2	-
chr11	ENSG00000182208.8	1604321	0.000153731193455856	0.0155146066088669	False	False	1604362	ATTT	AAAT	0.04333373759598679	0.05981219673948391	0.4693679810950987	16.0	0.7244966738929491	0.08795291065138379	1.7121096228968686	12.0	1.0	False	False										MOB2	-
chr11	ENSG00000182208.8	1604470	-0.00633105310827481	0.0267999616768263	False	False	1604496	T	A	0.008179123190576947	0.058720057724057625	0.8893175879052613	5.0	0.13929010814350676	0.08795291065138379	1.7121096228968686	12.0	1.0	False	False										MOB2	-
chr11	ENSG00000182208.8	1614174	0.0436523735079383	0.0458078832575053	False	False	1614185	T	A	0.01719786355183411	0.06361906601550536	0.7871354910074354	48.0	0.2703256213733571	0.08795291065138379	1.7121096228968686	12.0	1.0	False	False										MOB2	-
chr11	ENSG00000080854.10	133697881	-0.0129366323334242	0.0295506129966554	False	False	133697942	AGAGAG	CTCTCT	-0.02080913179473489	0.06073252045416589	0.7321381210351069	24.0	0.34263573517320584	0.04212712963133077	2.0415459574064228	20.0	1.0	False	False										IGSF9B	-
chr11	ENSG00000080854.10	133717116	0.0204749164759902	0.0397448254805269	False	False	133717157	AC	GT	0.09177565301566123	0.06037801355021874	0.12966806074130774	23.0	1.5200177617524275	0.04212712963133077	2.0415459574064228	20.0	1.0	False	False										IGSF9B	-
chr11	ENSG00000080854.10	133718654	0.0135985944568204	0.0270837245676462	False	False	133718666	AT	AT	0.11844318706876553	0.0581086373768816	0.04242013240300861	3.0	2.038306049074348	0.04212712963133077	2.0415459574064228	20.0	1.0	False	False										IGSF9B	-
chr11	ENSG00000080854.10	133736696	-0.0139679059007906	0.0308797622427506	False	False	133736732	GTT	AAC	-0.09003245664507331	0.05808433221455734	0.12221007862664032	1.0	1.5500299859263769	0.04212712963133077	2.0415459574064228	20.0	1.0	False	False										IGSF9B	-
chr11	ENSG00000080854.10	133746051	-0.0198128763502215	0.0292054247920423	True	False	133746088	GT	AC	-0.057949959433580674	0.061096160535797236	0.34373057624879744	28.0	0.9485041109846313	0.04212712963133077	2.0415459574064228	20.0	1.0	False	False										IGSF9B	-
chr11	ENSG00000080854.10	133747280	-0.000847701778886332	0.0167443967211586	False	False	133747301	GT	AC	-0.011020724180007631	0.060967373310006914	0.8566887043654485	26.0	0.18076429378004283	0.04212712963133077	2.0415459574064228	20.0	1.0	False	False										IGSF9B	-
chr11	ENSG00000080854.10	133767254	0.00204947196258543	0.0202101504689047	False	False	133767279	ACACGC	CGTGTG	0.03734505774124145	0.05837987131087274	0.5228735804820688	2.0	0.6396906485521194	0.04212712963133077	2.0415459574064228	20.0	1.0	False	False										IGSF9B	-
chr11	ENSG00000080854.10	133778474	0.00461072857545551	0.021157395528054	False	False	133778492	AT	AT	0.031566061257364685	0.06259122233068938	0.6144713757630147	40.0	0.5043208948786959	0.04212712963133077	2.0415459574064228	20.0	1.0	False	False										IGSF9B	-
chr11	ENSG00000080854.10	133817945	-0.008203560741418191	0.0549226549365025	False	False	133817995	GT	AC	0.03173510952499694	0.060271895540834175	0.5989427195460946	20.0	0.5265324616096805	0.04212712963133077	2.0415459574064228	20.0	1.0	False	False										IGSF9B	-
chr11	ENSG00000080854.10	133820762	-0.0211584780117038	0.0536193647280997	False	False	133820789	CCT	AGG	0.005555223724459397	0.058320284434272576	0.9241781962902866	1.0	0.09525371452397799	0.04212712963133077	2.0415459574064228	20.0	1.0	False	False										IGSF9B	-
chr11	ENSG00000080854.10	133857050	-0.0140670154677318	0.0227967925133537	False	False	133857098	AAGG	CCTT	-0.042018875075919004	0.059079015897028825	0.4775202601927819	9.0	0.71123180435428	0.04212712963133077	2.0415459574064228	20.0	1.0	False	False										IGSF9B	-
chr11	ENSG00000080854.10	133863924	-0.00202282355059132	0.0307439359758385	False	False	133863936	A	T	0.06611560650238761	0.06427471920875588	0.3046797058495944	54.0	1.0286409231544484	0.04212712963133077	2.0415459574064228	20.0	1.0	False	False										IGSF9B	-
chr11	ENSG00000080854.10	133867179	-0.0013151996106085	0.0297885996291193	False	False	133867215	AC	GT	0.02351533892328968	0.06272822986651466	0.7080651345775544	41.0	0.37487649457557143	0.04212712963133077	2.0415459574064228	20.0	1.0	False	False										IGSF9B	-
chr11	ENSG00000080854.10	133875536	0.00358923124598371	0.0207505027128	False	False	133875577	GTTT	AAAC	0.08078538476157883	0.05853009015731887	0.16857676830392618	5.0	1.3802368071609241	0.04212712963133077	2.0415459574064228	20.0	1.0	False	False										IGSF9B	-
chr11	ENSG00000080854.10	133876696	-0.00115236007528733	0.0174140673570794	False	False	133876748	GTTTT	AAAAC	-0.05229549173582362	0.05915383398895934	0.37740942111670506	10.0	0.8840592098490896	0.04212712963133077	2.0415459574064228	20.0	1.0	False	False										IGSF9B	-
chr11	ENSG00000080854.10	133893458	-0.00147963264073518	0.0256742045495292	False	False	133893506	GT	AC	-0.05367642604552193	0.06122554264771725	0.3814407303369495	29.0	0.8766998825044015	0.04212712963133077	2.0415459574064228	20.0	1.0	False	False										IGSF9B	-
chr11	ENSG00000080854.10	133908297	0.00512444778396876	0.0219195563173271	False	False	133908325	GTTT	AAAC	-0.01392112388999812	0.05851490274730153	0.8121198269725024	3.0	0.23790732337225165	0.04212712963133077	2.0415459574064228	20.0	1.0	False	False										IGSF9B	-
chr11	ENSG00000080854.10	133920916	0.00157238472424971	0.0236198125301455	False	False	133920971	CGTG	ACGC	-0.03680902589859859	0.05838103318903996	0.5288613586233426	2.0	0.630496308268639	0.04212712963133077	2.0415459574064228	20.0	1.0	False	False										IGSF9B	-
chr11	ENSG00000080854.10	133926289	-0.00224715042150037	0.0190578493724514	False	False	133926318	A	T	0.02547076986051116	0.06373698623371983	0.6897809095547829	49.0	0.3996230660657742	0.04212712963133077	2.0415459574064228	20.0	1.0	False	False										IGSF9B	-
chr11	ENSG00000166118.3	133697881	-0.000158207348177503	0.0193316179161276	False	False	133697942	AGAGAG	CTCTCT	-0.006544308255084403	0.06074437310218413	0.9142854505769066	24.0	0.10773521761555714	0.11177519672884938	1.5954394758509782	8.0	1.0	False	False										SPATA19	-
chr11	ENSG00000166118.3	133717116	-0.07988393420850098	0.0517109715977435	True	False	133717157	AC	GT	-0.0962882350804648	0.06035217038183565	0.11177519672884938	23.0	1.5954394758509782	0.11177519672884938	1.5954394758509782	8.0	1.0	True	False	133698733.0	0.7851672531579752	0.8645830249468544	chr11:133698733						SPATA19	-
chr11	ENSG00000166118.3	133718654	-0.0372849176040554	0.039918854845031	False	False	133718666	AT	AT	-0.02107314885593541	0.05850757831716062	0.7189743272221545	3.0	0.3601781078974265	0.11177519672884938	1.5954394758509782	8.0	1.0	False	False										SPATA19	-
chr11	ENSG00000166118.3	133736696	0.0064438226812981	0.021311708977401	False	False	133736732	GTT	AAC	0.050043421394210384	0.05824811041795652	0.3909619077036917	1.0	0.8591424002448528	0.11177519672884938	1.5954394758509782	8.0	1.0	False	False										SPATA19	-
chr11	ENSG00000166118.3	133746051	-0.0106089104521244	0.0304721400888756	False	False	133746088	GT	AC	-0.06148548378780245	0.06108321625600161	0.31504532121913953	28.0	1.0065855656669243	0.11177519672884938	1.5954394758509782	8.0	1.0	False	False										SPATA19	-
chr11	ENSG00000166118.3	133747280	-0.0275030927997625	0.0436883979384376	False	False	133747301	GT	AC	-0.09155979063635564	0.0607149719946173	0.1327212606813392	26.0	1.508026564592221	0.11177519672884938	1.5954394758509782	8.0	1.0	False	False										SPATA19	-
chr11	ENSG00000166118.3	133767254	0.0229940214287702	0.0337124815226078	False	False	133767279	ACACGC	CGTGTG	0.0803247343870096	0.05823185202790222	0.16882483957177993	2.0	1.3793951521329153	0.11177519672884938	1.5954394758509782	8.0	1.0	False	False										SPATA19	-
chr11	ENSG00000166118.3	133778474	0.008173069979684809	0.02992845619227	False	False	133778492	AT	AT	0.0852289399845339	0.062394570772769074	0.17315273155260436	40.0	1.3659672456907173	0.11177519672884938	1.5954394758509782	8.0	1.0	False	False										SPATA19	-
chr11	ENSG00000166086.8	133857050	0.00024448420650648303	0.0142366839648745	False	False	133857098	AAGG	CCTT	0.02081112981409889	0.05911843324983844	0.725079219343354	9.0	0.3520243800465697	0.0255975526428382	2.2449801920509342	21.0	0.8504113112196431	False	False										JAM3	+
chr11	ENSG00000166086.8	133860105	0.0059614611595261895	0.0183760607455395	False	False	133860156	AC	GT	0.02724232412293839	0.059527032293531186	0.6475589973541106	13.0	0.45764626713801115	0.0255975526428382	2.2449801920509342	21.0	0.8504113112196431	False	False										JAM3	+
chr11	ENSG00000166086.8	133863924	0.00237900483773789	0.0162987168718764	False	False	133863936	A	T	-0.0014341744728266618	0.06441559639316449	0.9822554709250788	54.0	0.0222643979584244	0.0255975526428382	2.2449801920509342	21.0	0.8504113112196431	False	False										JAM3	+
chr11	ENSG00000166086.8	133867179	-0.00186423873429158	0.0158664689376035	False	False	133867215	AC	GT	0.012673795967376864	0.06274054105373694	0.8400758423696011	41.0	0.2020032941144359	0.0255975526428382	2.2449801920509342	21.0	0.8504113112196431	False	False										JAM3	+
chr11	ENSG00000166086.8	133875536	0.0012515742349484302	0.0179263414933347	False	False	133875577	GTTT	AAAC	0.014041829452368369	0.0587162324682093	0.8111602744385967	5.0	0.23914731688500332	0.0255975526428382	2.2449801920509342	21.0	0.8504113112196431	False	False										JAM3	+
chr11	ENSG00000166086.8	133876696	0.00102362065944356	0.0148255927493271	False	False	133876748	GTTTT	AAAAC	-0.008019547702573099	0.059232982954308684	0.8923991815664406	10.0	0.13538990107520402	0.0255975526428382	2.2449801920509342	21.0	0.8504113112196431	False	False										JAM3	+
chr11	ENSG00000166086.8	133893458	-0.00012109174195093301	0.0154791811927743	False	False	133893506	GT	AC	-0.02157850773150565	0.061299657421680136	0.7251043975162151	29.0	0.3520167752825627	0.0255975526428382	2.2449801920509342	21.0	0.8504113112196431	False	False										JAM3	+
chr11	ENSG00000166086.8	133908297	-0.00107501537498697	0.016646818703399	False	False	133908325	GTTT	AAAC	-0.0627484070257946	0.05840525161153979	0.2835472616753021	3.0	1.0743624125299835	0.0255975526428382	2.2449801920509342	21.0	0.8504113112196431	False	False										JAM3	+
chr11	ENSG00000166086.8	133920916	0.0097079500370538	0.0316699562885765	False	False	133920971	CGTG	ACGC	-0.019298715444208102	0.058409743669790765	0.7413321069603009	2.0	0.33040233070204866	0.0255975526428382	2.2449801920509342	21.0	0.8504113112196431	False	False										JAM3	+
chr11	ENSG00000166086.8	133926289	-0.00200444069330506	0.0279060998754806	False	False	133926318	A	T	-0.09788302999908227	0.06345150226742234	0.1242027405225882	49.0	1.5426432235842897	0.0255975526428382	2.2449801920509342	21.0	0.8504113112196431	False	False										JAM3	+
chr11	ENSG00000166086.8	134047778	0.0377549754492544	0.0494407321718087	False	False	134047804	CTTT	AAAG	0.0765904322641028	0.058249021309963615	0.18957866042407692	2.0	1.314879298255297	0.0255975526428382	2.2449801920509342	21.0	0.8504113112196431	False	False										JAM3	+
chr11	ENSG00000166086.8	134054706	-0.0023106133836212303	0.0202524288464145	False	False	134054745	AC	GT	-0.04366419643389583	0.06256270385404193	0.4858587947407047	40.0	0.6979269395990925	0.0255975526428382	2.2449801920509342	21.0	0.8504113112196431	False	False										JAM3	+
chr11	ENSG00000166086.8	134065158	-0.0154624065649037	0.052418108564784	False	False	134065172	T	A	-0.03753327129113558	0.058280089993177624	0.5200675858395678	1.0	0.6440153283141686	0.0255975526428382	2.2449801920509342	21.0	0.8504113112196431	False	False										JAM3	+
chr11	ENSG00000166086.8	134082270	0.00549069894003717	0.0314566409311243	False	False	134082304	GT	AC	0.051178318948419024	0.06278707287677332	0.41577646537290425	42.0	0.8151091714191266	0.0255975526428382	2.2449801920509342	21.0	0.8504113112196431	False	False										JAM3	+
chr11	ENSG00000166086.8	134018851	0.0285183585480749	0.05639822385807901	False	False	134018890	AC	GT	0.07327235643079777	0.06397759258534809	0.2532192456451509	52.0	1.1452815504592515	0.0255975526428382	2.2449801920509342	21.0	0.8504113112196431	False	False										JAM3	+
chr11	ENSG00000166086.8	134005430	1.93856059811851e-05	0.0180845347521171	False	False	134005450	T	A	-0.0193154511005547	0.06549995620837841	0.7683385241600479	62.0	0.29489258037219834	0.0255975526428382	2.2449801920509342	21.0	0.8504113112196431	False	False										JAM3	+
chr11	ENSG00000166086.8	133934967	0.0066465679390443205	0.0250427576906263	False	False	133935000	AC	GT	0.08208568029991076	0.06076531554122109	0.1778741650815841	26.0	1.350864050795995	0.0255975526428382	2.2449801920509342	21.0	0.8504113112196431	False	False										JAM3	+
chr11	ENSG00000166086.8	133958289	0.0599132829522019	0.0500113710147749	True	False	133958314	T	A	0.04538454665779616	0.058560634506727084	0.4389683918146624	4.0	0.7750009377473986	0.0255975526428382	2.2449801920509342	21.0	0.8504113112196431	False	False										JAM3	+
chr11	ENSG00000166086.8	133961401	0.0181861446757994	0.0368255127531893	False	False	133961436	AGAT	ATCT	0.08716159877930127	0.05890619708391408	0.14006258154628265	9.0	1.4796677275760362	0.0255975526428382	2.2449801920509342	21.0	0.8504113112196431	False	False										JAM3	+
chr11	ENSG00000166086.8	133977759	-0.0208058161238898	0.0452263813608479	False	False	133977773	AAAT	ATTT	0.013649623767338331	0.05997042699768115	0.8201199248977435	17.0	0.2276059126253364	0.0255975526428382	2.2449801920509342	21.0	0.8504113112196431	False	False										JAM3	+
chr11	ENSG00000151503.8	133926289	-0.0103982554180096	0.0234701742939021	False	False	133926318	A	T	0.015771468326851938	0.06374974129667964	0.804807671603547	49.0	0.2473965855556089	0.04375635775758962	2.026136225653024	16.0	1.0	False	False										NCAPD3	-
chr11	ENSG00000151503.8	134190627	-0.011735009109566999	0.0252306860549183	False	False	134190649	A	T	-0.06625790518348786	0.06387776140130608	0.3006411097113288	51.0	1.0372609141267295	0.04375635775758962	2.026136225653024	16.0	1.0	False	False										NCAPD3	-
chr11	ENSG00000151503.8	134193274	-0.0167139529702462	0.033664080030232996	False	False	134193319	AC	GT	-0.02743018515025937	0.06211359580286956	0.6591375848198331	36.0	0.44161322164176064	0.04375635775758962	2.026136225653024	16.0	1.0	False	False										NCAPD3	-
chr11	ENSG00000151503.8	134137718	0.0029413853286735397	0.0177351205899981	False	False	134137737	AC	GT	0.022938085877497013	0.059428189412746725	0.6998015673973939	12.0	0.3859798877294591	0.04375635775758962	2.026136225653024	16.0	1.0	False	False										NCAPD3	-
chr11	ENSG00000151503.8	134145045	-0.0108653353064719	0.0299496441995198	False	False	134145056	A	T	-0.11679660779355025	0.05978095742829138	0.05174166104889368	19.0	1.9537426768992525	0.04375635775758962	2.026136225653024	16.0	1.0	False	False										NCAPD3	-
chr11	ENSG00000151503.8	134047778	-0.0488639432143974	0.0338814768206677	False	False	134047804	CTTT	AAAG	-0.0008828310625611098	0.05842060101744918	0.9879533996379136	2.0	0.015111639510477205	0.04375635775758962	2.026136225653024	16.0	1.0	False	False										NCAPD3	-
chr11	ENSG00000151503.8	134054706	0.0239509086765971	0.0324263868722115	False	False	134054745	AC	GT	-0.05085485549575091	0.06254139911000772	0.4168968759699096	40.0	0.8131390761869483	0.04375635775758962	2.026136225653024	16.0	1.0	False	False										NCAPD3	-
chr11	ENSG00000151503.8	134065158	0.00474716174649171	0.0223517904875181	False	False	134065172	T	A	-0.030960410992291774	0.0582932258509176	0.5957400420803843	1.0	0.5311150745280709	0.04375635775758962	2.026136225653024	16.0	1.0	False	False										NCAPD3	-
chr11	ENSG00000151503.8	134082270	-0.00214018610417328	0.0207420550720896	False	False	134082304	GT	AC	0.0326360413250323	0.0628359709425658	0.6039465737546015	42.0	0.519384690575765	0.04375635775758962	2.026136225653024	16.0	1.0	False	False										NCAPD3	-
chr11	ENSG00000151503.8	134018851	0.00375721007693461	0.0207548528014972	False	False	134018890	AC	GT	0.023473627554074436	0.06413235378250975	0.7146697224778237	52.0	0.36601849409238724	0.04375635775758962	2.026136225653024	16.0	1.0	False	False										NCAPD3	-
chr11	ENSG00000151503.8	134005430	0.0035096755671897802	0.018465936543676002	False	False	134005450	T	A	0.07485854615233302	0.06532836169301495	0.2530197877853501	62.0	1.145881271355027	0.04375635775758962	2.026136225653024	16.0	1.0	False	False										NCAPD3	-
chr11	ENSG00000151503.8	133934967	0.00063997690382752	0.0156742458421087	False	False	133935000	AC	GT	0.001046317582936107	0.06097104270998796	0.9863209811161856	26.0	0.017160893703474497	0.04375635775758962	2.026136225653024	16.0	1.0	False	False										NCAPD3	-
chr11	ENSG00000151503.8	133958289	-0.0393562180399399	0.0342730141199049	False	False	133958314	T	A	-0.105481056404635	0.058294009722718976	0.07141029463713336	4.0	1.8094664770250959	0.04375635775758962	2.026136225653024	16.0	1.0	False	False										NCAPD3	-
chr11	ENSG00000151503.8	133961401	0.00751195261018853	0.0247322403018939	False	False	133961436	AGAT	ATCT	0.0193363231522838	0.0591201841755197	0.7438556696633314	9.0	0.327068046589248	0.04375635775758962	2.026136225653024	16.0	1.0	False	False										NCAPD3	-
chr11	ENSG00000151503.8	133977759	-0.0159174373835835	0.0268143004887047	False	False	133977773	AAAT	ATTT	0.04241017630304406	0.05992205299434718	0.479689893082549	17.0	0.707755729047616	0.04375635775758962	2.026136225653024	16.0	1.0	False	False										NCAPD3	-
chr11	ENSG00000082175.10	100804526	0.00498422285401204	0.0177275827187935	False	False	100804536	T	A	0.04889923726544559	0.06012091875313031	0.4167195699551273	19.0	0.8133481370475489	0.041515207613926006	2.047943421949116	23.0	1.0	False	False										PGR	-
chr11	ENSG00000082175.10	100805866	-0.00233579352815977	0.0172529135089232	False	False	100805878	T	A	-0.045815129646638114	0.06369072164738993	0.4726157350365491	49.0	0.7193375810731709	0.041515207613926006	2.047943421949116	23.0	1.0	False	False										PGR	-
chr11	ENSG00000082175.10	100826538	-0.0101492897276503	0.0212741294308818	False	False	100826561	T	A	-0.06391860582893755	0.058601942177679986	0.276299305055835	5.0	1.0907250417594956	0.041515207613926006	2.047943421949116	23.0	1.0	False	False										PGR	-
chr11	ENSG00000082175.10	100829246	0.011598127979092	0.0275690226855327	False	False	100829289	AC	GT	0.011106494034885731	0.058921930628535416	0.8506213238490523	7.0	0.18849508012398605	0.041515207613926006	2.047943421949116	23.0	1.0	False	False										PGR	-
chr11	ENSG00000082175.10	100839658	0.00600640819879866	0.0169355168231888	False	False	100839692	GTTT	AAAC	0.03291009155548722	0.058996159027924135	0.5773922734663111	8.0	0.5578344776633709	0.041515207613926006	2.047943421949116	23.0	1.0	False	False										PGR	-
chr11	ENSG00000082175.10	100843248	-0.00355650749995126	0.0196875814927161	False	False	100843279	ATGG	ATCC	-0.02326754976182624	0.05870612436852471	0.6921461370275369	5.0	0.39633939409396846	0.041515207613926006	2.047943421949116	23.0	1.0	False	False										PGR	-
chr11	ENSG00000082175.10	100858538	-0.00412564008843341	0.0175902183309208	False	False	100858578	AAAT	ATTT	-0.015644351204841082	0.06142199391820675	0.7991502300304665	30.0	0.2547027572187586	0.041515207613926006	2.047943421949116	23.0	1.0	False	False										PGR	-
chr11	ENSG00000082175.10	100864053	-0.00351574140401563	0.0164911992654992	False	False	100864071	AT	AT	-0.035730799288898434	0.058283943424959336	0.5403191745507946	1.0	0.6130470450219603	0.041515207613926006	2.047943421949116	23.0	1.0	False	False										PGR	-
chr11	ENSG00000082175.10	100910291	-0.0404830488644365	0.0497714911400456	False	False	100910305	T	A	-0.04248980328753667	0.059285493814414385	0.4741493388446201	11.0	0.7166981423912152	0.041515207613926006	2.047943421949116	23.0	1.0	False	False										PGR	-
chr11	ENSG00000082175.10	100916397	0.00870646280579377	0.0283327754389271	False	False	100916427	GT	AC	0.10527206877568042	0.06063228775146565	0.08366673295721397	26.0	1.7362377815462804	0.041515207613926006	2.047943421949116	23.0	1.0	False	False										PGR	-
chr11	ENSG00000082175.10	100916834	-0.0442163802072344	0.0511485755572183	False	False	100916867	ATTT	AAAT	-0.050885816280196304	0.06033394396631979	0.3997388912248997	21.0	0.8434027834912017	0.041515207613926006	2.047943421949116	23.0	1.0	False	False										PGR	-
chr11	ENSG00000082175.10	100923001	0.10460527046505	0.0519443465420661	False	False	100923051	GT	AC	0.11482040651944443	0.06550195065952677	0.08094615255106696	65.0	1.752931101491474	0.041515207613926006	2.047943421949116	23.0	1.0	False	False										PGR	-
chr11	ENSG00000082175.10	100926965	-0.00796450233258751	0.0250637583898898	False	False	100926975	A	T	0.030551797536916562	0.06284011293076454	0.6272582315193334	42.0	0.486183046338215	0.041515207613926006	2.047943421949116	23.0	1.0	False	False										PGR	-
chr11	ENSG00000082175.10	100952851	0.0258704549247115	0.0511171890149845	False	False	100952874	CT	AG	0.02137085442654714	0.06039841222417206	0.7237373565428491	21.0	0.35383139456097	0.041515207613926006	2.047943421949116	23.0	1.0	False	False										PGR	-
chr11	ENSG00000082175.10	100958469	0.0276997730126053	0.0550831825554424	False	False	100958480	A	T	0.014852244947726825	0.06454260255895629	0.8181981355115229	55.0	0.23011537122569664	0.041515207613926006	2.047943421949116	23.0	1.0	False	False										PGR	-
chr11	ENSG00000082175.10	100958759	0.000727258894248632	0.0155971400647269	False	False	100958778	A	T	0.026291853599972784	0.05952854784582101	0.6590679629420708	13.0	0.44166798202550994	0.041515207613926006	2.047943421949116	23.0	1.0	False	False										PGR	-
chr11	ENSG00000082175.10	100960931	0.0193161275408197	0.0376105847727085	False	False	100960945	AAAT	ATTT	0.016996836052274	0.058612569977157525	0.7720333240544379	4.0	0.28998619338646986	0.041515207613926006	2.047943421949116	23.0	1.0	False	False										PGR	-
chr11	ENSG00000082175.10	100971337	-0.0851839197393597	0.0514025982199602	False	False	100971366	AC	GT	-0.08978758135011312	0.061530672244436625	0.14569888921556615	33.0	1.459232900843715	0.041515207613926006	2.047943421949116	23.0	1.0	False	False										PGR	-
chr11	ENSG00000082175.10	101025135	0.0556099463407547	0.0425091239518847	False	False	101025177	CT	AG	0.05801172867713013	0.06339312314311606	0.3610223970445131	47.0	0.9151107533566865	0.041515207613926006	2.047943421949116	23.0	1.0	False	False										PGR	-
chr11	ENSG00000082175.10	101056680	-0.0422861272377126	0.0344223977418788	False	False	101056721	GT	AC	-0.0932015511614937	0.05950130463338869	0.11838950891939595	15.0	1.5663782791948127	0.041515207613926006	2.047943421949116	23.0	1.0	False	False										PGR	-
chr11	ENSG00000082175.10	101096681	0.0195084084658485	0.0319236557610751	False	False	101096706	T	A	0.10300882866890536	0.05933766038757673	0.08366397925030614	14.0	1.7359772528286586	0.041515207613926006	2.047943421949116	23.0	1.0	False	False										PGR	-
chr11	ENSG00000082175.10	101098695	-0.00331047621491653	0.0331091613228933	False	False	101098718	AC	GT	0.06838436414243343	0.059835613500261176	0.2540755917761197	17.0	1.1428706106963362	0.041515207613926006	2.047943421949116	23.0	1.0	False	False										PGR	-
chr11	ENSG00000165895.13	100804526	0.00830614006948197	0.0200886725624233	False	False	100804536	T	A	0.03534474550277119	0.060155316755316025	0.5573093025038371	19.0	0.5875581313375383	8.94310950232941e-06	4.522731076020119	38.0	0.002653528597910005	False	False										ARHGAP42	+
chr11	ENSG00000165895.13	100805866	0.00367361625908382	0.020222310753728	False	False	100805878	T	A	0.02529406939364184	0.0637372722844829	0.691822915640496	49.0	0.39684894704538193	8.94310950232941e-06	4.522731076020119	38.0	0.002653528597910005	False	False										ARHGAP42	+
chr11	ENSG00000165895.13	100826538	-0.0121457296247054	0.0253211177094538	False	False	100826561	T	A	-0.04862314035812016	0.058652565285395926	0.4077846292863721	5.0	0.829002791634537	8.94310950232941e-06	4.522731076020119	38.0	0.002653528597910005	False	False										ARHGAP42	+
chr11	ENSG00000165895.13	100829246	0.008282614034855341	0.0203434930517465	False	False	100829289	AC	GT	-0.020268378779881063	0.058913460333004215	0.7310699135614938	7.0	0.34403646747815303	8.94310950232941e-06	4.522731076020119	38.0	0.002653528597910005	False	False										ARHGAP42	+
chr11	ENSG00000165895.13	100839658	0.00343362083181783	0.0183668651397191	False	False	100839692	GTTT	AAAC	0.0016277598487628485	0.059028055409509575	0.9780194588089904	8.0	0.02757603714827123	8.94310950232941e-06	4.522731076020119	38.0	0.002653528597910005	False	False										ARHGAP42	+
chr11	ENSG00000165895.13	100843248	-0.0351934329678043	0.0355998806933876	False	False	100843279	ATGG	ATCC	-0.08941747991927625	0.05848679527613064	0.12739186493382598	5.0	1.528849024760447	8.94310950232941e-06	4.522731076020119	38.0	0.002653528597910005	False	False										ARHGAP42	+
chr11	ENSG00000165895.13	100858538	0.108954259003966	0.038156308563022004	False	False	100858578	AAAT	ATTT	0.13055239672297864	0.060903761748611625	0.032976482661199354	30.0	2.1435851082869233	8.94310950232941e-06	4.522731076020119	38.0	0.002653528597910005	False	False										ARHGAP42	+
chr11	ENSG00000165895.13	100864053	-0.0993828980393431	0.0402029891322215	False	False	100864071	AT	AT	-0.11908487439380602	0.057906175363307825	0.04061531462581471	1.0	2.0565142430260384	8.94310950232941e-06	4.522731076020119	38.0	0.002653528597910005	False	False										ARHGAP42	+
chr11	ENSG00000165895.13	100910291	-0.00196702514166172	0.0163991370066603	False	False	100910305	T	A	-0.004169198494442484	0.05933856718507082	0.944035218290468	11.0	0.07026119254681677	8.94310950232941e-06	4.522731076020119	38.0	0.002653528597910005	False	False										ARHGAP42	+
chr11	ENSG00000165895.13	100916397	0.0022072402198181603	0.0177987225602503	False	False	100916427	GT	AC	-0.01519449953378329	0.060964037396667635	0.8033675883449418	26.0	0.24923709423834584	8.94310950232941e-06	4.522731076020119	38.0	0.002653528597910005	False	False										ARHGAP42	+
chr11	ENSG00000165895.13	100916834	-0.00458020675601546	0.0203202805020446	False	False	100916867	ATTT	AAAT	-0.02277431866264845	0.06039654031305373	0.706406139769328	21.0	0.37707985498179525	8.94310950232941e-06	4.522731076020119	38.0	0.002653528597910005	False	False										ARHGAP42	+
chr11	ENSG00000165895.13	100923001	0.00010257691770323499	0.0198772891228985	False	False	100923051	GT	AC	0.05207021257346353	0.06584859752105097	0.429900658770336	65.0	0.7907565921478789	8.94310950232941e-06	4.522731076020119	38.0	0.002653528597910005	False	False										ARHGAP42	+
chr11	ENSG00000165895.13	100926965	0.0179076249344554	0.0279910271575854	False	False	100926975	A	T	0.01534914929177661	0.06286205500106243	0.8072955603633747	42.0	0.24417192997456405	8.94310950232941e-06	4.522731076020119	38.0	0.002653528597910005	False	False										ARHGAP42	+
chr11	ENSG00000165895.13	100952851	0.0026222125685576897	0.0164434698794732	False	False	100952874	CT	AG	0.06108711977136873	0.06029938578684041	0.3119234696064598	21.0	1.0130637148994017	8.94310950232941e-06	4.522731076020119	38.0	0.002653528597910005	False	False										ARHGAP42	+
chr11	ENSG00000165895.13	100958469	0.00650711335115631	0.0230446634652266	False	False	100958480	A	T	0.10861651161962932	0.06416782856318992	0.09181134967516118	55.0	1.6926942059862304	8.94310950232941e-06	4.522731076020119	38.0	0.002653528597910005	False	False										ARHGAP42	+
chr11	ENSG00000165895.13	100958759	-0.0118646417932597	0.0271545013705549	False	False	100958778	A	T	-0.054919267961543096	0.0594592617557092	0.3564606466772948	13.0	0.9236453050355913	8.94310950232941e-06	4.522731076020119	38.0	0.002653528597910005	False	False										ARHGAP42	+
chr11	ENSG00000165895.13	100960931	0.00655099117405687	0.0235054613738882	False	False	100960945	AAAT	ATTT	0.01446129656940308	0.05861490817311514	0.8053011731714695	4.0	0.2467170387214909	8.94310950232941e-06	4.522731076020119	38.0	0.002653528597910005	False	False										ARHGAP42	+
chr11	ENSG00000165895.13	100520984	-0.0993596775298176	0.0414661820164011	False	False	100520994	A	T	-0.12971140342716625	0.059576573056154936	0.030308184758065636	18.0	2.1772216287919837	8.94310950232941e-06	4.522731076020119	38.0	0.002653528597910005	False	False										ARHGAP42	+
chr11	ENSG00000165895.13	100531317	-0.0562987079918536	0.0476731089965014	False	False	100531344	GT	AC	-0.12662699040322914	0.06248700199131638	0.043771624768686006	43.0	2.0264532841698197	8.94310950232941e-06	4.522731076020119	38.0	0.002653528597910005	False	False										ARHGAP42	+
chr11	ENSG00000165895.13	100531621	0.0271943392380008	0.0450389596636382	False	False	100531632	T	A	0.07894447754056581	0.0648912966359324	0.22498507372841944	59.0	1.2165649576009814	8.94310950232941e-06	4.522731076020119	38.0	0.002653528597910005	False	False										ARHGAP42	+
chr11	ENSG00000165895.13	100552508	0.0768425367272409	0.0544309536400745	False	False	100552556	GT	AC	0.11413298524998425	0.06426193983055835	0.07699549157667758	56.0	1.7760588234796926	8.94310950232941e-06	4.522731076020119	38.0	0.002653528597910005	False	False										ARHGAP42	+
chr11	ENSG00000165895.13	100556439	0.0612289069001481	0.0351158708494642	False	False	100556453	A	T	0.10242225186248788	0.05821281464401831	0.07954914358382505	3.0	1.759445106525395	8.94310950232941e-06	4.522731076020119	38.0	0.002653528597910005	False	False										ARHGAP42	+
chr11	ENSG00000165895.13	100558861	-0.0265816486420758	0.0319186288541349	False	False	100558872	T	A	-0.07559061829249215	0.06113851088209703	0.2174068010819929	29.0	1.2363830456758325	8.94310950232941e-06	4.522731076020119	38.0	0.002653528597910005	False	False										ARHGAP42	+
chr11	ENSG00000165895.13	100567913	-0.0954917306282684	0.0522431922495216	False	False	100567931	T	A	-0.10856864155891824	0.06325236549864591	0.08733597432417509	48.0	1.7164360684857305	8.94310950232941e-06	4.522731076020119	38.0	0.002653528597910005	False	False										ARHGAP42	+
chr11	ENSG00000165895.13	100585121	0.0999550060085328	0.0440745323330872	False	False	100585153	GT	AC	0.14186817831395301	0.059369390533413086	0.017533965092085477	17.0	2.3895845491981196	8.94310950232941e-06	4.522731076020119	38.0	0.002653528597910005	False	False										ARHGAP42	+
chr11	ENSG00000165895.13	100595558	0.0939890633555555	0.0441206677582798	False	False	100595584	T	A	0.16805710868390522	0.05829023140883152	0.004236557246238025	9.0	2.8831093070329272	8.94310950232941e-06	4.522731076020119	38.0	0.002653528597910005	False	False										ARHGAP42	+
chr11	ENSG00000165895.13	100605717	-0.010574082839890997	0.0343887569402886	False	False	100605759	AAC	GTT						8.94310950232941e-06	4.522731076020119	38.0	0.002653528597910005	False	False										ARHGAP42	+
chr11	ENSG00000165895.13	100615270	-0.16004839001439403	0.0548445300157704	True	False	100615312	GT	AC	-0.18024349027580147	0.058782659135557434	0.002379320727885852	15.0	3.066269762654762	8.94310950232941e-06	4.522731076020119	38.0	0.002653528597910005	False	False										ARHGAP42	+
chr11	ENSG00000165895.13	100622189	-0.0576374346604676	0.0717001668607646	False	False	100622206	T	A						8.94310950232941e-06	4.522731076020119	38.0	0.002653528597910005	False	False										ARHGAP42	+
chr11	ENSG00000165895.13	100636954	-0.14567204735318803	0.051320007831297004	False	False	100636979	GT	AC	-0.17075644092693246	0.05909516279495704	0.004162263112416438	17.0	2.8895163808822635	8.94310950232941e-06	4.522731076020119	38.0	0.002653528597910005	False	False										ARHGAP42	+
chr11	ENSG00000165895.13	100661074	-0.0732663270115633	0.0443887610043332	False	False	100661084	T	A	-0.09419634431617543	0.061505509239909315	0.12684975687437153	33.0	1.531510680592071	8.94310950232941e-06	4.522731076020119	38.0	0.002653528597910005	False	False										ARHGAP42	+
chr11	ENSG00000165895.13	100677545	-0.00015331159700728998	0.0153683874450462	False	False	100677595	ATTT	AAAT	-0.001461052269320859	0.06166257578297489	0.9811144109140482	32.0	0.023694311351233843	8.94310950232941e-06	4.522731076020119	38.0	0.002653528597910005	False	False										ARHGAP42	+
chr11	ENSG00000165895.13	100698991	0.00335572612354212	0.0229002827323945	False	False	100699001	A	T	-0.03299886123225847	0.05879149348695696	0.5750373228311243	6.0	0.5612863234981323	8.94310950232941e-06	4.522731076020119	38.0	0.002653528597910005	False	False										ARHGAP42	+
chr11	ENSG00000165895.13	100724646	0.0528691106100822	0.0506586934771647	False	False	100724656	A	T	0.1821406983915132	0.06074677656102555	0.002975299048865818	33.0	2.9983598917143635	8.94310950232941e-06	4.522731076020119	38.0	0.002653528597910005	False	False										ARHGAP42	+
chr11	ENSG00000165895.13	100728818	0.00285624598774852	0.0191225782831233	False	False	100728855	GT	AC	0.07019270083986606	0.06466048969437198	0.2787729832636393	57.0	1.0855578293892136	8.94310950232941e-06	4.522731076020119	38.0	0.002653528597910005	False	False										ARHGAP42	+
chr11	ENSG00000165895.13	100758968	-0.0243206727630752	0.0370465777423739	False	False	100758978	A	T	-0.1475429645551719	0.06075720544613344	0.01583136887322396	30.0	2.428402746172742	8.94310950232941e-06	4.522731076020119	38.0	0.002653528597910005	False	False										ARHGAP42	+
chr11	ENSG00000165895.13	100763890	-0.00637406017913323	0.0209857584852835	False	False	100763919	GT	AC	-0.0843672241021602	0.0626453147526902	0.17926773785653033	42.0	1.3467443564650172	8.94310950232941e-06	4.522731076020119	38.0	0.002653528597910005	False	False										ARHGAP42	+
chr11	ENSG00000165895.13	100785241	-0.0102597004988171	0.0216609156204009	False	False	100785269	AAC	GTT	-0.06523871296428052	0.06129864753750621	0.2881722302884534	30.0	1.0642765474452522	8.94310950232941e-06	4.522731076020119	38.0	0.002653528597910005	False	False										ARHGAP42	+
chr11	ENSG00000165895.13	100787747	-0.030364120942857998	0.0344113214984581	False	False	100787783	GT	AC	-0.10457462805045542	0.0624015491418885	0.09500120933141316	41.0	1.675833845289223	8.94310950232941e-06	4.522731076020119	38.0	0.002653528597910005	False	False										ARHGAP42	+
chr11	ENSG00000170647.2	100804526	-0.0115449439390911	0.0220460751292876	False	False	100804536	T	A	-0.0005580980182968104	0.06019291716863616	0.9926089604918801	19.0	0.009271822077226228	0.007803043947539241	2.680896025948577	20.0	0.3683966681001219	False	False										TMEM133	+
chr11	ENSG00000170647.2	100805866	0.0129121172892949	0.0227485834703045	False	False	100805878	T	A	0.057068373839507615	0.06365376366634996	0.3708390138495713	49.0	0.8965435907079967	0.007803043947539241	2.680896025948577	20.0	0.3683966681001219	False	False										TMEM133	+
chr11	ENSG00000170647.2	100826538	0.00033998629078307597	0.0183423349870699	False	False	100826561	T	A	0.01443883678561199	0.05871590044860599	0.8059257267930917	5.0	0.24591016530948548	0.007803043947539241	2.680896025948577	20.0	0.3683966681001219	False	False										TMEM133	+
chr11	ENSG00000170647.2	100829246	0.0463372473772467	0.0311619598666769	False	False	100829289	AC	GT	0.059880466229365235	0.05881982640528414	0.30951717804845397	7.0	1.0180320121445618	0.007803043947539241	2.680896025948577	20.0	0.3683966681001219	False	False										TMEM133	+
chr11	ENSG00000170647.2	100839658	-0.000211185708724428	0.0152294301227098	False	False	100839692	GTTT	AAAC	0.0007687557022550751	0.059028116167712426	0.989618051643688	8.0	0.013023551354254027	0.007803043947539241	2.680896025948577	20.0	0.3683966681001219	False	False										TMEM133	+
chr11	ENSG00000170647.2	100843248	-0.000547800725122568	0.021650228015485	False	False	100843279	ATGG	ATCC	-0.0666767185252892	0.05859134381184877	0.2560614149806115	5.0	1.1379960620020007	0.007803043947539241	2.680896025948577	20.0	0.3683966681001219	False	False										TMEM133	+
chr11	ENSG00000170647.2	100864053	-0.032922238528182005	0.0384800244726917	False	False	100864071	AT	AT	-0.14868376177640136	0.057672932467505225	0.010422678755633286	1.0	2.578051009633931	0.007803043947539241	2.680896025948577	20.0	0.3683966681001219	False	False										TMEM133	+
chr11	ENSG00000170647.2	100910291	-0.0032609330180177303	0.0163250770491167	False	False	100910305	T	A	-0.007857306870507643	0.05933725116489162	0.8947476228971463	11.0	0.13241777662859813	0.007803043947539241	2.680896025948577	20.0	0.3683966681001219	False	False										TMEM133	+
chr11	ENSG00000170647.2	100916397	0.00396263125822227	0.0175975759601108	False	False	100916427	GT	AC	0.0609696273010763	0.06085764682234913	0.3173211896807399	26.0	1.00184003957718	0.007803043947539241	2.680896025948577	20.0	0.3683966681001219	False	False										TMEM133	+
chr11	ENSG00000170647.2	100916834	-0.00644654064964215	0.0203436633505965	False	False	100916867	ATTT	AAAT	-0.0014533302279659613	0.060412145532593636	0.9808247156232688	21.0	0.02405692125570774	0.007803043947539241	2.680896025948577	20.0	0.3683966681001219	False	False										TMEM133	+
chr11	ENSG00000170647.2	100923001	0.00626233576884968	0.0212967445533526	False	False	100923051	GT	AC	0.11205652993771437	0.06552275854528704	0.08857879028144618	65.0	1.7101924953337369	0.007803043947539241	2.680896025948577	20.0	0.3683966681001219	False	False										TMEM133	+
chr11	ENSG00000170647.2	100926965	-0.0025336243226026897	0.0294176942033013	False	False	100926975	A	T	-0.1137778999751462	0.062461200272134976	0.06969998682006028	42.0	1.821577226813307	0.007803043947539241	2.680896025948577	20.0	0.3683966681001219	False	False										TMEM133	+
chr11	ENSG00000170647.2	100952851	0.0096577767396728	0.0201719165548451	False	False	100952874	CT	AG	0.060655099397097886	0.0603009774320416	0.3153643321057239	21.0	1.0058725742125054	0.007803043947539241	2.680896025948577	20.0	0.3683966681001219	False	False										TMEM133	+
chr11	ENSG00000170647.2	100958469	0.0018564656700756398	0.0173283312648803	False	False	100958480	A	T	0.009178031376727413	0.06454700366593483	0.8870480861126215	55.0	0.14219143965579906	0.007803043947539241	2.680896025948577	20.0	0.3683966681001219	False	False										TMEM133	+
chr11	ENSG00000170647.2	100958759	0.000105692991607594	0.0299738517339147	False	False	100958778	A	T	0.06883265313558333	0.059407895989462126	0.24758120871741154	13.0	1.1586448567004122	0.007803043947539241	2.680896025948577	20.0	0.3683966681001219	False	False										TMEM133	+
chr11	ENSG00000170647.2	100960931	0.0045408403696116	0.0242974707712998	False	False	100960945	AAAT	ATTT	-0.03832628268183931	0.05857796801666546	0.5134493849652728	4.0	0.65427811819856	0.007803043947539241	2.680896025948577	20.0	0.3683966681001219	False	False										TMEM133	+
chr11	ENSG00000170647.2	100763890	0.0372413255514748	0.0316682327090348	False	False	100763919	GT	AC	0.05225181214865465	0.06278357795301052	0.40605111045642095	42.0	0.8322528573914946	0.007803043947539241	2.680896025948577	20.0	0.3683966681001219	False	False										TMEM133	+
chr11	ENSG00000170647.2	100785241	-0.0288611907662123	0.0362752260930194	False	False	100785269	AAC	GTT	-0.11173215767633783	0.0610448620971214	0.06832391620753663	30.0	1.830328611416531	0.007803043947539241	2.680896025948577	20.0	0.3683966681001219	False	False										TMEM133	+
chr11	ENSG00000170647.2	100787747	-0.0294240989255161	0.0317994006884515	False	False	100787783	GT	AC	-0.12664923266503053	0.062240325810122836	0.04290529811781254	41.0	2.0348420580477127	0.007803043947539241	2.680896025948577	20.0	0.3683966681001219	False	False										TMEM133	+
chr11	ENSG00000084207.11	67295288	-0.00635136918405781	0.0244635550129339	False	False	67295319	GT	AC	0.07498760945307457	0.0599150077457354	0.21178380035450006	18.0	1.2515663816869322	0.07143155147462442	1.810207440234265	14.0	1.0	False	False										GSTP1	+
chr11	ENSG00000084207.11	67301870	0.0153627776233224	0.0502743920333778	False	False	67301880	T	A						0.07143155147462442	1.810207440234265	14.0	1.0	False	False										GSTP1	+
chr11	ENSG00000084207.11	67315133	-0.0532839080313988	0.0562151101138914	False	False	67315143	A	T	-0.026303571969823483	0.06152445073516494	0.6693415717957983	31.0	0.4275303827261867	0.07143155147462442	1.810207440234265	14.0	1.0	False	False										GSTP1	+
chr11	ENSG00000084207.11	67318320	-0.0855960776196087	0.0557818593815345	False	False	67318341	CT	AG	-0.0623561253266971	0.06350465294675356	0.3271028846331171	48.0	0.9819142760921871	0.07143155147462442	1.810207440234265	14.0	1.0	False	False										GSTP1	+
chr11	ENSG00000084207.11	67324189	0.007542028632522359	0.0181661301301112	False	False	67324218	GTTTT	AAAAC	0.06478964896624073	0.058699937851420865	0.2706227833669785	6.0	1.1037430589830253	0.07143155147462442	1.810207440234265	14.0	1.0	False	False										GSTP1	+
chr11	ENSG00000084207.11	67331943	-0.0552591365442457	0.0534140890823811	False	False	67331953	T	A	-0.024982294226348758	0.059636379931209786	0.6756017075151133	14.0	0.41891030701671844	0.07143155147462442	1.810207440234265	14.0	1.0	False	False										GSTP1	+
chr11	ENSG00000084207.11	67342837	0.0119665852130418	0.0247726858513197	False	False	67342860	T	A	0.07124678386620557	0.06548637314781472	0.2777401611154832	63.0	1.087963502046274	0.07143155147462442	1.810207440234265	14.0	1.0	False	False										GSTP1	+
chr11	ENSG00000084207.11	67353132	-0.0859085272500793	0.0532482367992942	False	False	67353170	GTGTGT	ACACAC	-0.06743818755536991	0.059732140770882826	0.25986340136231195	16.0	1.129010055307502	0.07143155147462442	1.810207440234265	14.0	1.0	False	False										GSTP1	+
chr11	ENSG00000084207.11	67355151	0.0100898311962036	0.0275549064536584	False	False	67355179	GTTTT	AAAAC	0.01724975986921426	0.0583125068492958	0.7675795957853871	1.0	0.295815782946786	0.07143155147462442	1.810207440234265	14.0	1.0	False	False										GSTP1	+
chr11	ENSG00000084207.11	67364055	0.10632080999908801	0.051114886240664	True	False	67364076	AG	CT	0.09184991010421124	0.0584737958999097	0.11732240067918052	5.0	1.5707875415071708	0.07143155147462442	1.810207440234265	14.0	1.0	False	False										GSTP1	+
chr11	ENSG00000084207.11	67403970	0.0408361719774067	0.0329918744838727	False	False	67403995	ATTT	AAAT	0.05657301251041666	0.059348628434159174	0.3412859903797045	12.0	0.9532320123147958	0.07143155147462442	1.810207440234265	14.0	1.0	False	False										GSTP1	+
chr11	ENSG00000084207.11	67405682	-0.0084178491469336	0.0331279384383637	False	False	67405722	AAAT	ATTT	0.0026049780000791697	0.06131372591271321	0.9661431060883608	29.0	0.04248604959658855	0.07143155147462442	1.810207440234265	14.0	1.0	False	False										GSTP1	+
chr11	ENSG00000084207.11	67412204	0.00634833130543985	0.0176051913409855	False	False	67412230	AC	GT	0.019002507859235445	0.061418419727864576	0.7572647504715395	30.0	0.30939428177137396	0.07143155147462442	1.810207440234265	14.0	1.0	False	False										GSTP1	+
chr11	ENSG00000084207.11	67421372	0.0021301936892799303	0.0230589314272704	False	False	67421401	A	T	0.03779636689898186	0.05961237286630802	0.5265733707871441	14.0	0.634035605053792	0.07143155147462442	1.810207440234265	14.0	1.0	False	False										GSTP1	+
chr11	ENSG00000084207.11	67446089	-5.3752952802558e-05	0.0495623876968764	False	False	67446140	AT	AT	0.11220457723527297	0.0619843752386479	0.07143155147462442	38.0	1.810207440234265	0.07143155147462442	1.810207440234265	14.0	1.0	True	False	67448740.0	0.9090002153596028	0.945881783036456	chr11:67448740						GSTP1	+
chr11	ENSG00000110697.8	67295288	-0.0024181789254105897	0.0160805989027151	False	False	67295319	GT	AC	-0.0204415011953657	0.06007162226499555	0.7338994557447239	18.0	0.3402854863015279	0.10378227496294824	1.631935134392285	15.0	1.0	False	False										PITPNM1	-
chr11	ENSG00000110697.8	67301870	0.0342965901887398	0.0651373286726629	False	False	67301880	T	A						0.10378227496294824	1.631935134392285	15.0	1.0	False	False										PITPNM1	-
chr11	ENSG00000110697.8	67315133	-0.0207971668759163	0.0340403885319726	False	False	67315143	A	T	-0.035823440556581945	0.06150624140251725	0.5607702295709927	31.0	0.5824358591860859	0.10378227496294824	1.631935134392285	15.0	1.0	False	False										PITPNM1	-
chr11	ENSG00000110697.8	67318320	-0.0226897214645553	0.0319078993989407	True	False	67318341	CT	AG	-0.05106219797107275	0.06354547136440601	0.4224273955065434	48.0	0.8035536895816375	0.10378227496294824	1.631935134392285	15.0	1.0	False	False										PITPNM1	-
chr11	ENSG00000110697.8	67324189	-0.0125900976073391	0.0286666221127107	False	False	67324218	GTTTT	AAAAC	-0.09555690287266223	0.05855435112514235	0.10378227496294824	6.0	1.631935134392285	0.10378227496294824	1.631935134392285	15.0	1.0	True	False	67160933.0	0.13491317290386526	0.3066405968793949	chr11:67160933						PITPNM1	-
chr11	ENSG00000110697.8	67331943	-0.010214441051867	0.0219679491383863	False	False	67331953	T	A	-0.01833944513159718	0.05964496574414443	0.7587082161288845	14.0	0.30747683233262035	0.10378227496294824	1.631935134392285	15.0	1.0	False	False										PITPNM1	-
chr11	ENSG00000110697.8	67342837	0.00769938202721073	0.0325765186506553	False	False	67342860	T	A	0.06365841410956175	0.06552005504743061	0.3322680683639185	63.0	0.9715867006442348	0.10378227496294824	1.631935134392285	15.0	1.0	False	False										PITPNM1	-
chr11	ENSG00000110697.8	67353132	0.00850069069644715	0.0369555427797589	False	False	67353170	GTGTGT	ACACAC	0.05808095883950469	0.05976736868235441	0.33199986632091605	16.0	0.971783769638371	0.10378227496294824	1.631935134392285	15.0	1.0	False	False										PITPNM1	-
chr11	ENSG00000110697.8	67355151	0.0141531831760847	0.0245525850895541	False	False	67355179	GTTTT	AAAAC	0.061789610789300675	0.05820974402378569	0.28933418009065576	1.0	1.061499441812563	0.10378227496294824	1.631935134392285	15.0	1.0	False	False										PITPNM1	-
chr11	ENSG00000110697.8	67364055	-0.007454874654425159	0.0330275541780479	False	False	67364076	AG	CT	-0.08182539437125802	0.0585251082232052	0.16314401025880088	5.0	1.398124614467851	0.10378227496294824	1.631935134392285	15.0	1.0	False	False										PITPNM1	-
chr11	ENSG00000110697.8	67192333	-0.00342257630430734	0.0179911844385263	False	False	67192363	AC	GT	-0.06897104029787189	0.06082588336993716	0.2578420596185516	26.0	1.1339093898299293	0.10378227496294824	1.631935134392285	15.0	1.0	False	False										PITPNM1	-
chr11	ENSG00000110697.8	67227988	-0.0018411661594517398	0.0225684928232599	False	False	67228014	AC	GT	0.010672746625854532	0.06142601294207714	0.8621948872449473	30.0	0.1737496235661365	0.10378227496294824	1.631935134392285	15.0	1.0	False	False										PITPNM1	-
chr11	ENSG00000110697.8	67231019	0.00093050546064261	0.0441965825974807	False	False	67231041	T	A	-0.06471778720349926	0.0642806220685894	0.31504024791055424	54.0	1.0068008852565768	0.10378227496294824	1.631935134392285	15.0	1.0	False	False										PITPNM1	-
chr11	ENSG00000110697.8	67238583	0.008816834542716909	0.0253917041341412	False	False	67238611	ATT	AAT	-0.0016821048477199975	0.0584205411337427	0.9770492553236508	2.0	0.028793037775345816	0.10378227496294824	1.631935134392285	15.0	1.0	False	False										PITPNM1	-
chr11	ENSG00000110697.8	67244902	-0.00803356204282162	0.0215119225564105	False	False	67244920	T	A	0.02593025427905869	0.06095057483049177	0.6708627745644868	26.0	0.4254308404994164	0.10378227496294824	1.631935134392285	15.0	1.0	False	False										PITPNM1	-
chr11	ENSG00000110697.8	67249811	0.00281221568941896	0.0294686297277754	False	False	67249832	T	A	0.001274616500385593	0.06274552954407878	0.983808787651468	41.0	0.020314060772890188	0.10378227496294824	1.631935134392285	15.0	1.0	False	False										PITPNM1	-
chr11	ENSG00000110711.5	67295288	0.014190831621963999	0.022574523950284003	False	False	67295319	GT	AC	0.05357467426628852	0.0599978866738911	0.37266295651032777	18.0	0.8929426890897854	7.88107442989451e-05	4.004570996938606	14.0	0.007217099490673369	False	False										AIP	+
chr11	ENSG00000110711.5	67301870	0.000614720294062621	0.0369714904315173	False	False	67301880	T	A						7.88107442989451e-05	4.004570996938606	14.0	0.007217099490673369	False	False										AIP	+
chr11	ENSG00000110711.5	67315133	-0.10601078775948401	0.0427627067524908	False	False	67315143	A	T	-0.19691048187391447	0.060340770368527384	0.0012463691346321615	31.0	3.2633073901989706	7.88107442989451e-05	4.004570996938606	14.0	0.007217099490673369	False	False										AIP	+
chr11	ENSG00000110711.5	67318320	-0.0656915949396003	0.0424507949818978	False	False	67318341	CT	AG	-0.1846433037937504	0.0625344229209577	0.0034540275202690185	48.0	2.9526666301396265	7.88107442989451e-05	4.004570996938606	14.0	0.007217099490673369	False	False										AIP	+
chr11	ENSG00000110711.5	67324189	-0.00693655760070308	0.0187783283521189	False	False	67324218	GTTTT	AAAAC	-0.01390687539877652	0.0588178408666099	0.8132589477726984	6.0	0.2364397467481889	7.88107442989451e-05	4.004570996938606	14.0	0.007217099490673369	False	False										AIP	+
chr11	ENSG00000110711.5	67331943	-0.0826182365267371	0.0394215772094426	False	False	67331953	T	A	-0.13872059047809482	0.059078227823510236	0.019563728867316683	14.0	2.3480831363545205	7.88107442989451e-05	4.004570996938606	14.0	0.007217099490673369	False	False										AIP	+
chr11	ENSG00000110711.5	67342837	-0.000461676735013733	0.0192996409643873	False	False	67342860	T	A	0.055092946266501096	0.06555350431437783	0.4015342188166927	63.0	0.8404271723184992	7.88107442989451e-05	4.004570996938606	14.0	0.007217099490673369	False	False										AIP	+
chr11	ENSG00000110711.5	67353132	-0.0650680112570802	0.0341414248576156	False	False	67353170	GTGTGT	ACACAC	-0.0897125057933641	0.059627026728680435	0.1335681317267314	16.0	1.504561114569421	7.88107442989451e-05	4.004570996938606	14.0	0.007217099490673369	False	False										AIP	+
chr11	ENSG00000110711.5	67355151	-0.0012279930544555802	0.0164911921702948	False	False	67355179	GTTTT	AAAAC	-0.015228754106245369	0.05831442118251375	0.794160427251527	1.0	0.26114902278772656	7.88107442989451e-05	4.004570996938606	14.0	0.007217099490673369	False	False										AIP	+
chr11	ENSG00000110711.5	67192333	-0.0199026844064783	0.0266642842203344	False	False	67192363	AC	GT	-0.0923623905209228	0.06071045269338035	0.12934436868682947	26.0	1.521358949296612	7.88107442989451e-05	4.004570996938606	14.0	0.007217099490673369	False	False										AIP	+
chr11	ENSG00000110711.5	67227988	-0.0022537554192441803	0.0161886771649407	False	False	67228014	AC	GT	-0.044420403681014665	0.0613688762532911	0.4698108854953375	30.0	0.7238262518882685	7.88107442989451e-05	4.004570996938606	14.0	0.007217099490673369	False	False										AIP	+
chr11	ENSG00000110711.5	67231019	0.0567006956018223	0.0376233847568457	False	False	67231041	T	A	0.1404275849880643	0.06377736475165499	0.02862458550498465	54.0	2.2018405046191605	7.88107442989451e-05	4.004570996938606	14.0	0.007217099490673369	False	False										AIP	+
chr11	ENSG00000110711.5	67244902	0.00920522153926043	0.0206121221035583	False	False	67244920	T	A	-0.018970787362400616	0.06096010363380348	0.7558895706818373	26.0	0.31120005104258014	7.88107442989451e-05	4.004570996938606	14.0	0.007217099490673369	False	False										AIP	+
chr11	ENSG00000110711.5	67249811	0.0022589700548320897	0.0220551334645958	False	False	67249832	T	A	-0.0218921926073689	0.06273054273432914	0.7273876115884217	41.0	0.34898777617921756	7.88107442989451e-05	4.004570996938606	14.0	0.007217099490673369	False	False										AIP	+
chr11	ENSG00000167792.7	67295288	-0.0143778552513223	0.0237706394899675	False	False	67295319	GT	AC	-0.011941995119018644	0.06007989232014858	0.8425895844104169	18.0	0.19876858392793323	2.595063834949323e-10	6.560680002719408	14.0	8.830319318797033e-08	False	False										NDUFV1	+
chr11	ENSG00000167792.7	67301870	0.0311047744974275	0.0652155351342481	False	False	67301880	T	A						2.595063834949323e-10	6.560680002719408	14.0	8.830319318797033e-08	False	False										NDUFV1	+
chr11	ENSG00000167792.7	67315133	0.217777242299873	0.0396847926487042	False	False	67315143	A	T	0.2857168508980871	0.05898015463339416	2.168287695623968e-06	31.0	4.844287924879671	2.595063834949323e-10	6.560680002719408	14.0	8.830319318797033e-08	False	False										NDUFV1	+
chr11	ENSG00000167792.7	67318320	0.183191651843285	0.0519889729347965	False	False	67318341	CT	AG	0.29181423886297697	0.06085904767738037	2.814294301598789e-06	48.0	4.794919572352038	2.595063834949323e-10	6.560680002719408	14.0	8.830319318797033e-08	False	False										NDUFV1	+
chr11	ENSG00000167792.7	67324189	-0.00801579993406551	0.024063128744017004	False	False	67324218	GTTTT	AAAAC	-0.0412378678060038	0.0587734916078197	0.4834679586167852	6.0	0.7016405981317806	2.595063834949323e-10	6.560680002719408	14.0	8.830319318797033e-08	False	False										NDUFV1	+
chr11	ENSG00000167792.7	67331943	0.214364376263273	0.0397426073156444	False	False	67331953	T	A	0.2917901335497469	0.05705895427725256	5.850480701376867e-07	14.0	5.113835983252038	2.595063834949323e-10	6.560680002719408	14.0	8.830319318797033e-08	False	False										NDUFV1	+
chr11	ENSG00000167792.7	67342837	0.0317642779196324	0.0367100043304932	False	False	67342860	T	A	-1.206659680145529e-05	0.06565321642508158	0.9998535123997492	63.0	0.00018379292681303382	2.595063834949323e-10	6.560680002719408	14.0	8.830319318797033e-08	False	False										NDUFV1	+
chr11	ENSG00000167792.7	67355151	-0.0499837640205602	0.0339653244261496	False	False	67355179	GTTTT	AAAAC	-0.06116346274666652	0.05821199325970688	0.29425831034687444	1.0	1.0507020859737952	2.595063834949323e-10	6.560680002719408	14.0	8.830319318797033e-08	False	False										NDUFV1	+
chr11	ENSG00000167792.7	67364055	-0.313312544247663	0.03793102628618	True	True	67364076	AG	CT	-0.3376216255205763	0.055273977102806016	3.234237878840975e-09	5.0	6.108147870246824	2.595063834949323e-10	6.560680002719408	14.0	8.830319318797033e-08	False	False										NDUFV1	+
chr11	ENSG00000167792.7	67403970	-0.0985021946251097	0.0344577374891512	False	False	67403995	ATTT	AAAT	-0.08345063522245891	0.05923648453984641	0.16000066928731252	12.0	1.4087708929844485	2.595063834949323e-10	6.560680002719408	14.0	8.830319318797033e-08	False	False										NDUFV1	+
chr11	ENSG00000167792.7	67405682	0.0623808039139693	0.03744976762222	False	False	67405722	AAAT	ATTT	0.040633936739377284	0.061263294803409016	0.5077337917782396	29.0	0.6632672446000438	2.595063834949323e-10	6.560680002719408	14.0	8.830319318797033e-08	False	False										NDUFV1	+
chr11	ENSG00000167792.7	67412204	-0.00221951078669944	0.0151329441599902	False	False	67412230	AC	GT	0.010927394655013115	0.06142584398775279	0.8589407823077317	30.0	0.17789571857070197	2.595063834949323e-10	6.560680002719408	14.0	8.830319318797033e-08	False	False										NDUFV1	+
chr11	ENSG00000167792.7	67421372	0.005407314126520971	0.0174396969750885	False	False	67421401	A	T	0.030918632212053883	0.05962647785890204	0.6044905939009655	14.0	0.5185386311970099	2.595063834949323e-10	6.560680002719408	14.0	8.830319318797033e-08	False	False										NDUFV1	+
chr11	ENSG00000167792.7	67446089	0.0984570170182737	0.0660720612984502	False	False	67446140	AT	AT	0.2438098347509965	0.06049590025272715	7.346886225861982e-05	38.0	4.030187727308109	2.595063834949323e-10	6.560680002719408	14.0	8.830319318797033e-08	False	False										NDUFV1	+
chr11	ENSG00000167797.3	67295288	0.0397991664816315	0.0452854386339571	False	False	67295319	GT	AC	0.1548608279246876	0.05935933905866779	0.009577535838758562	18.0	2.608870489134506	0.0028583417806828802	3.008309784439843	15.0	0.14461790384601195	False	False										CDK2AP2	-
chr11	ENSG00000167797.3	67301870	0.009816003673749091	0.0426859651079721	False	False	67301880	T	A						0.0028583417806828802	3.008309784439843	15.0	0.14461790384601195	False	False										CDK2AP2	-
chr11	ENSG00000167797.3	67315133	-0.0702771064437365	0.0450483655979017	True	False	67315143	A	T	-0.18190641458825507	0.06051890689830178	0.0029040603204887093	31.0	3.005778258585162	0.0028583417806828802	3.008309784439843	15.0	0.14461790384601195	False	False										CDK2AP2	-
chr11	ENSG00000167797.3	67318320	-0.0313855022750876	0.0317473195809967	False	False	67318341	CT	AG	-0.02666780874189509	0.06360584687740208	0.6753856823239466	48.0	0.41926662486384797	0.0028583417806828802	3.008309784439843	15.0	0.14461790384601195	False	False										CDK2AP2	-
chr11	ENSG00000167797.3	67331943	-0.0590450433508428	0.0428020317923339	False	False	67331953	T	A	-0.13275775395376113	0.0591269633010172	0.02552647229632061	14.0	2.2452997167787445	0.0028583417806828802	3.008309784439843	15.0	0.14461790384601195	False	False										CDK2AP2	-
chr11	ENSG00000167797.3	67342837	-0.00569653098489766	0.027443671068201	False	False	67342860	T	A	-0.015306459754427518	0.06564552510846655	0.8158362605427176	63.0	0.23316836492870688	0.0028583417806828802	3.008309784439843	15.0	0.14461790384601195	False	False										CDK2AP2	-
chr11	ENSG00000167797.3	67353132	-0.0361588226844424	0.0288172134290403	False	False	67353170	GTGTGT	ACACAC	-0.019115759365111968	0.059857494679722026	0.7496967044872735	16.0	0.3193544846371231	0.0028583417806828802	3.008309784439843	15.0	0.14461790384601195	False	False										CDK2AP2	-
chr11	ENSG00000167797.3	67355151	0.00499209622885766	0.0219620455705147	False	False	67355179	GTTTT	AAAAC	0.036982046457377855	0.05828128858780655	0.5262192660068457	1.0	0.6345440767264562	0.0028583417806828802	3.008309784439843	15.0	0.14461790384601195	False	False										CDK2AP2	-
chr11	ENSG00000167797.3	67364055	0.0237295573532394	0.0255612177541083	False	False	67364076	AG	CT	0.049864873399904384	0.058648970194116586	0.3959009101080157	5.0	0.85022589884974	0.0028583417806828802	3.008309784439843	15.0	0.14461790384601195	False	False										CDK2AP2	-
chr11	ENSG00000167797.3	67192333	-0.0202122330655934	0.0264489612621526	False	False	67192363	AC	GT	-0.07288588307024213	0.060808910520543234	0.23173631902401925	26.0	1.1986053104111922	0.0028583417806828802	3.008309784439843	15.0	0.14461790384601195	False	False										CDK2AP2	-
chr11	ENSG00000167797.3	67227988	0.0173201417287436	0.0310639173184907	False	False	67228014	AC	GT	0.15101671888086726	0.06072498943562234	0.013502267226133102	30.0	2.486895762097543	0.0028583417806828802	3.008309784439843	15.0	0.14461790384601195	False	False										CDK2AP2	-
chr11	ENSG00000167797.3	67231019	0.0405252152842862	0.0378605023198811	False	False	67231041	T	A	0.10639104042851873	0.06405006296998199	0.09800159565422384	54.0	1.661060668720661	0.0028583417806828802	3.008309784439843	15.0	0.14461790384601195	False	False										CDK2AP2	-
chr11	ENSG00000167797.3	67238583	0.0422172756808724	0.0354221651826752	False	False	67238611	ATT	AAT	0.10563293212923422	0.058093771544977774	0.07003654957001132	2.0	1.8183176839783992	0.0028583417806828802	3.008309784439843	15.0	0.14461790384601195	False	False										CDK2AP2	-
chr11	ENSG00000167797.3	67244902	0.009469369969275809	0.0283521014720892	False	False	67244920	T	A	0.12985576263691415	0.060454827552368126	0.032608550770603734	26.0	2.147980035579929	0.0028583417806828802	3.008309784439843	15.0	0.14461790384601195	False	False										CDK2AP2	-
chr11	ENSG00000167797.3	67249811	-0.031831923386854	0.036769824975321	False	False	67249832	T	A	-0.1526894284278264	0.06200983978453657	0.014467905422142187	41.0	2.4623419276419845	0.0028583417806828802	3.008309784439843	15.0	0.14461790384601195	False	False										CDK2AP2	-
chr11	ENSG00000172663.4	67295288	0.0008352862481474941	0.0195683929588265	False	False	67295319	GT	AC	-0.041276387148851	0.06003297108120944	0.4923039657625138	18.0	0.6875619581282172	0.1292689045584451	1.5214600053823295	13.0	1.0	False	False										TMEM134	-
chr11	ENSG00000172663.4	67301870	0.00385132100374131	0.0512230946573502	False	False	67301880	T	A						0.1292689045584451	1.5214600053823295	13.0	1.0	False	False										TMEM134	-
chr11	ENSG00000172663.4	67315133	-0.00602886034961592	0.0214170120393456	False	False	67315143	A	T	0.01858474421348546	0.06153511584559461	0.7628757386817571	31.0	0.3020185134634141	0.1292689045584451	1.5214600053823295	13.0	1.0	False	False										TMEM134	-
chr11	ENSG00000172663.4	67318320	0.000549523349188465	0.0159871474366935	False	False	67318341	CT	AG	0.0457110650469502	0.06356196563857322	0.4727237039670162	48.0	0.7191575116929673	0.1292689045584451	1.5214600053823295	13.0	1.0	False	False										TMEM134	-
chr11	ENSG00000172663.4	67324189	-0.000685775633395257	0.0196727467320188	False	False	67324218	GTTTT	AAAAC	0.00030941338956831183	0.058823526595981016	0.9958067533278316	6.0	0.005260027874450013	0.1292689045584451	1.5214600053823295	13.0	1.0	False	False										TMEM134	-
chr11	ENSG00000172663.4	67331943	-0.000295921248741952	0.0187136640460446	False	False	67331953	T	A	0.010697001815595944	0.05965158549265088	0.8578119991445929	14.0	0.17932468562656767	0.1292689045584451	1.5214600053823295	13.0	1.0	False	False										TMEM134	-
chr11	ENSG00000172663.4	67192333	-0.000121583761358657	0.0203276678651083	False	False	67192363	AC	GT	-0.03328374291887938	0.06093729461754919	0.5853835140467104	26.0	0.5461965964812306	0.1292689045584451	1.5214600053823295	13.0	1.0	False	False										TMEM134	-
chr11	ENSG00000172663.4	67227988	0.0031448047787731603	0.0289835968999339	False	False	67228014	AC	GT	0.01727706163289155	0.06142034274098548	0.7787058282144677	30.0	0.28129217229787057	0.1292689045584451	1.5214600053823295	13.0	1.0	False	False										TMEM134	-
chr11	ENSG00000172663.4	67231019	0.0027571147562738	0.017556791835987	False	False	67231041	T	A	0.02482532589616234	0.06439580999726564	0.7001985359259155	54.0	0.38551150916832116	0.1292689045584451	1.5214600053823295	13.0	1.0	False	False										TMEM134	-
chr11	ENSG00000172663.4	67238583	0.00634304800824808	0.0182044489756001	False	False	67238611	ATT	AAT	0.0027917888293891857	0.058420396115605074	0.9619178258632703	2.0	0.0477879133832756	0.1292689045584451	1.5214600053823295	13.0	1.0	False	False										TMEM134	-
chr11	ENSG00000172663.4	67244902	0.0384768293299612	0.0488643431646749	True	False	67244920	T	A	0.041695635918153985	0.06091805312731999	0.4942774714522954	26.0	0.6844545053173194	0.1292689045584451	1.5214600053823295	13.0	1.0	False	False										TMEM134	-
chr11	ENSG00000172663.4	67249811	-0.00283291126338025	0.0163628658072729	False	False	67249832	T	A	0.005751201233027102	0.06274454280892261	0.9270399648706614	41.0	0.0916605807542716	0.1292689045584451	1.5214600053823295	13.0	1.0	False	False										TMEM134	-
chr11	ENSG00000172663.4	67140088	-0.0017322551755424198	0.0199384417623037	False	False	67140118	CGGGGG	CCCCCG	-0.039236793690465135	0.062209338826982326	0.5287806610292478	37.0	0.6307219210220378	0.1292689045584451	1.5214600053823295	13.0	1.0	False	False										TMEM134	-
chr11	ENSG00000172663.4	67146715	0.0078577588724174	0.0206476852413749	False	False	67146752	GT	AC	0.09039114306625984	0.05941079144143874	0.1292689045584451	14.0	1.5214600053823295	0.1292689045584451	1.5214600053823295	13.0	1.0	True	False	67216304.0	0.1492535781336604	0.3230628092614439	chr11:67216304						TMEM134	-
chr11	ENSG00000172725.9	67295288	0.00551315878703776	0.0177713184882645	False	False	67295319	GT	AC	0.028381508798823774	0.060059972733587035	0.6369043560786012	18.0	0.4725528085854779	0.09627956580642884	1.6692559929677198	10.0	1.0	False	False										CORO1B	-
chr11	ENSG00000172725.9	67301870	0.0263124602303125	0.0639418885023983	False	False	67301880	T	A						0.09627956580642884	1.6692559929677198	10.0	1.0	False	False										CORO1B	-
chr11	ENSG00000172725.9	67192333	0.00273742929095588	0.0187784146528884	False	False	67192363	AC	GT	0.07372831629564196	0.0608051350115904	0.2263717119503742	26.0	1.2125343736444003	0.09627956580642884	1.6692559929677198	10.0	1.0	False	False										CORO1B	-
chr11	ENSG00000172725.9	67227988	0.00637658247086418	0.02157205734186	False	False	67228014	AC	GT	0.0836389997933383	0.061214270062596464	0.17299311547970994	30.0	1.3663317345418113	0.09627956580642884	1.6692559929677198	10.0	1.0	False	False										CORO1B	-
chr11	ENSG00000172725.9	67231019	0.0156644627886168	0.0313552402213953	False	False	67231041	T	A	-0.061284438896293626	0.06429458323851217	0.3414528994714723	54.0	0.9531819915364895	0.09627956580642884	1.6692559929677198	10.0	1.0	False	False										CORO1B	-
chr11	ENSG00000172725.9	67238583	-0.00173859595029642	0.0268981830186414	False	False	67238611	ATT	AAT	-0.08925227530941195	0.05818747010284603	0.12613958508526593	2.0	1.53387447764371	0.09627956580642884	1.6692559929677198	10.0	1.0	False	False										CORO1B	-
chr11	ENSG00000172725.9	67244902	0.000351437625259935	0.017752745523588	False	False	67244920	T	A	0.004433210150918089	0.06097047693900801	0.9420903140294126	26.0	0.07271076713657436	0.09627956580642884	1.6692559929677198	10.0	1.0	False	False										CORO1B	-
chr11	ENSG00000172725.9	67249811	0.01066446279514	0.0223893060860277	False	False	67249832	T	A	0.034411410922027236	0.06270841957052432	0.5836572466871357	41.0	0.5487526421125448	0.09627956580642884	1.6692559929677198	10.0	1.0	False	False										CORO1B	-
chr11	ENSG00000172725.9	67108790	-0.00757650189509097	0.0229487559686238	False	False	67108834	AAAAT	ATTTT	0.0061963082003244655	0.062135783737819576	0.9206421316367934	36.0	0.09972205752597628	0.09627956580642884	1.6692559929677198	10.0	1.0	False	False										CORO1B	-
chr11	ENSG00000172725.9	67140088	-0.0262687077079358	0.0330398263997035	True	False	67140118	CGGGGG	CCCCCG	-0.10336665477228056	0.06192378832710261	0.09627956580642884	37.0	1.6692559929677198	0.09627956580642884	1.6692559929677198	10.0	1.0	True	False	67158533.0	0.0871249410975697	0.25338351158777195	chr11:67158533						CORO1B	-
chr11	ENSG00000172725.9	67146715	-0.00629171734396251	0.0203228426653218	False	False	67146752	GT	AC	-0.05299070128721596	0.05957118369917287	0.3744760747337823	14.0	0.8895358123956788	0.09627956580642884	1.6692559929677198	10.0	1.0	False	False										CORO1B	-
chr11	ENSG00000175544.9	67295288	0.00191324123495203	0.0165685392761039	False	False	67295319	GT	AC	-0.003020602182818431	0.060083902706843176	0.9599410159633084	18.0	0.050273068937554274	0.09928896331420482	1.6536275914488618	12.0	1.0	False	False										CABP4	+
chr11	ENSG00000175544.9	67301870	0.00174197840746168	0.0378777443330164	False	False	67301880	T	A						0.09928896331420482	1.6536275914488618	12.0	1.0	False	False										CABP4	+
chr11	ENSG00000175544.9	67315133	0.00253436027032282	0.0198584704296885	False	False	67315143	A	T	-0.003565800168765767	0.06154535421347375	0.9538420313749983	31.0	0.057937763367119074	0.09928896331420482	1.6536275914488618	12.0	1.0	False	False										CABP4	+
chr11	ENSG00000175544.9	67318320	-0.0008690167035175839	0.0179781391769578	False	False	67318341	CT	AG	0.01396212042231954	0.06362227410204893	0.8264781698668039	48.0	0.21945333799173167	0.09928896331420482	1.6536275914488618	12.0	1.0	False	False										CABP4	+
chr11	ENSG00000175544.9	67324189	0.009690246746620109	0.0218813847767564	False	False	67324218	GTTTT	AAAAC	0.09681526227020892	0.05854719815444185	0.09928896331420482	6.0	1.6536275914488618	0.09928896331420482	1.6536275914488618	12.0	1.0	True	False	67133600.0	0.13054691231281176	0.3022955303605829	chr11:67133600						CABP4	+
chr11	ENSG00000175544.9	67192333	-0.00523703584321193	0.0186613352263532	False	False	67192363	AC	GT	0.013139204953899863	0.0609658128739366	0.8295271182022197	26.0	0.21551758821076894	0.09928896331420482	1.6536275914488618	12.0	1.0	False	False										CABP4	+
chr11	ENSG00000175544.9	67227988	-0.0116153127549956	0.0231887066335251	False	False	67228014	AC	GT	-0.07249998341234755	0.06126785461460407	0.23773953842244225	30.0	1.1833282537539047	0.09928896331420482	1.6536275914488618	12.0	1.0	False	False										CABP4	+
chr11	ENSG00000175544.9	67231019	-0.00731279367953539	0.021816069209134998	False	False	67231041	T	A	-0.041677027374754635	0.06435969414028256	0.5178833051187122	54.0	0.6475640994177612	0.09928896331420482	1.6536275914488618	12.0	1.0	False	False										CABP4	+
chr11	ENSG00000175544.9	67238583	-0.00200258403860727	0.0149698339885003	False	False	67238611	ATT	AAT	-0.020310249500752067	0.05840857310505005	0.7282947361732001	2.0	0.3477271986121508	0.09928896331420482	1.6536275914488618	12.0	1.0	False	False										CABP4	+
chr11	ENSG00000175544.9	67244902	-0.0113473492626888	0.0217058648443437	True	False	67244920	T	A	-0.06753047127514468	0.06083189205416682	0.2679402953337182	26.0	1.1101162399323896	0.09928896331420482	1.6536275914488618	12.0	1.0	False	False										CABP4	+
chr11	ENSG00000175544.9	67249811	0.004514415728622221	0.0185288550538965	False	False	67249832	T	A	0.034081468002231566	0.06270912897220024	0.5872726132213066	41.0	0.5434849528421981	0.09928896331420482	1.6536275914488618	12.0	1.0	False	False										CABP4	+
chr11	ENSG00000175544.9	67140088	0.00488288367463183	0.0321709390314235	False	False	67140118	CGGGGG	CCCCCG	0.040126694346853516	0.06220713861428391	0.5194681752530561	37.0	0.6450496718014881	0.09928896331420482	1.6536275914488618	12.0	1.0	False	False										CABP4	+
chr11	ENSG00000175544.9	67146715	-0.00218858281538984	0.0197756515733196	False	False	67146752	GT	AC	-0.0434468471433045	0.059598668793598576	0.466614783339877	14.0	0.7289902278483622	0.09928896331420482	1.6536275914488618	12.0	1.0	False	False										CABP4	+
chr11	ENSG00000175634.10	67295288	0.0169602059033764	0.0296783548921624	False	False	67295319	GT	AC	-0.05818639506064487	0.05998237838193182	0.3328637674686006	18.0	0.9700581509147369	0.00019392571428141747	3.7810562160802963	10.0	0.011591794822228368	False	False										RPS6KB2	+
chr11	ENSG00000175634.10	67301870	0.000368120409816304	0.0381631511523162	False	False	67301880	T	A						0.00019392571428141747	3.7810562160802963	10.0	0.011591794822228368	False	False										RPS6KB2	+
chr11	ENSG00000175634.10	67192333	-0.11884916199092599	0.0394770153700772	False	False	67192363	AC	GT	-0.18616229530453848	0.05990524115215583	0.0020881613233410482	26.0	3.1076128185795477	0.00019392571428141747	3.7810562160802963	10.0	0.011591794822228368	False	False										RPS6KB2	+
chr11	ENSG00000175634.10	67227988	-0.0498632377894385	0.0401636278493235	False	False	67228014	AC	GT	-0.08656541870351611	0.06119891564844907	0.1583911544252795	30.0	1.414492688085886	0.00019392571428141747	3.7810562160802963	10.0	0.011591794822228368	False	False										RPS6KB2	+
chr11	ENSG00000175634.10	67231019	0.162073746772364	0.043396213879681	False	False	67231041	T	A	0.20364994535769607	0.06306575307252749	0.0014142177901182561	54.0	3.2291685334113525	0.00019392571428141747	3.7810562160802963	10.0	0.011591794822228368	False	False										RPS6KB2	+
chr11	ENSG00000175634.10	67238583	0.179030074875293	0.039107637233642	True	True	67238611	ATT	AAT	0.1990611483507964	0.05725145598450405	0.0005839719526127303	2.0	3.476962199960037	0.00019392571428141747	3.7810562160802963	10.0	0.011591794822228368	False	False										RPS6KB2	+
chr11	ENSG00000175634.10	67244902	-0.00103092065633134	0.0160575555938875	False	False	67244920	T	A	-0.05195542960442357	0.06088872883089048	0.3942605109246222	26.0	0.8532848460134906	0.00019392571428141747	3.7810562160802963	10.0	0.011591794822228368	False	False										RPS6KB2	+
chr11	ENSG00000175634.10	67249811	0.0029684257311235	0.020224230584421	False	False	67249832	T	A	0.017912087362083697	0.06273551397012557	0.7754803890331201	41.0	0.28551750401875037	0.00019392571428141747	3.7810562160802963	10.0	0.011591794822228368	False	False										RPS6KB2	+
chr11	ENSG00000175634.10	67140088	0.018857967595480002	0.0294261604150159	False	False	67140118	CGGGGG	CCCCCG	0.11500891399110902	0.06184416993893919	0.0640723098420627	37.0	1.8596565222665475	0.00019392571428141747	3.7810562160802963	10.0	0.011591794822228368	False	False										RPS6KB2	+
chr11	ENSG00000175634.10	67146715	-0.0127017539076345	0.0245898836320537	False	False	67146752	GT	AC	-0.09359142872752488	0.059393154298023484	0.11619821227707415	14.0	1.5757948846747725	0.00019392571428141747	3.7810562160802963	10.0	0.011591794822228368	False	False										RPS6KB2	+
chr11	ENSG00000184224.3	67295288	-0.0116519903297278	0.0278212596355177	False	False	67295319	GT	AC	-0.0740777450264351	0.0599190936972605	0.2173957699439861	18.0	1.236296152954362	0.0562452722270079	1.9168050813366593	14.0	1.0	False	False										C11orf72	-
chr11	ENSG00000184224.3	67301870	0.00673566387833505	0.040741364224716	False	False	67301880	T	A						0.0562452722270079	1.9168050813366593	14.0	1.0	False	False										C11orf72	-
chr11	ENSG00000184224.3	67315133	-0.00258825020755154	0.0318596313857955	False	False	67315143	A	T	0.051535447486812616	0.061463961405960325	0.40252749632578655	31.0	0.8384660914780394	0.0562452722270079	1.9168050813366593	14.0	1.0	False	False										C11orf72	-
chr11	ENSG00000184224.3	67318320	-0.00598018384845992	0.0354710366088958	False	False	67318341	CT	AG	0.049145792560032944	0.06355158862925622	0.4400717416647876	48.0	0.773321227998516	0.0562452722270079	1.9168050813366593	14.0	1.0	False	False										C11orf72	-
chr11	ENSG00000184224.3	67324189	-0.00867119715353312	0.0228909438825475	False	False	67324218	GTTTT	AAAAC	-0.01890992028109591	0.05881301126301398	0.748044127200848	6.0	0.32152613639403776	0.0562452722270079	1.9168050813366593	14.0	1.0	False	False										C11orf72	-
chr11	ENSG00000184224.3	67331943	0.00990516241773302	0.0436107901084707	False	False	67331953	T	A	0.06594709064968017	0.059525136926366184	0.26885826824625925	14.0	1.107886416645426	0.0562452722270079	1.9168050813366593	14.0	1.0	False	False										C11orf72	-
chr11	ENSG00000184224.3	67342837	-0.0192559719882402	0.032612607050841	False	False	67342860	T	A	-0.009260169548407296	0.0656504014635653	0.8879506687452159	63.0	0.14105274822342878	0.0562452722270079	1.9168050813366593	14.0	1.0	False	False										C11orf72	-
chr11	ENSG00000184224.3	67353132	0.0109111395524964	0.0366615180811986	False	False	67353170	GTGTGT	ACACAC	0.07852159022062367	0.05968358503065905	0.1893779028701814	16.0	1.3156312607610228	0.0562452722270079	1.9168050813366593	14.0	1.0	False	False										C11orf72	-
chr11	ENSG00000184224.3	67355151	-0.0143438780664293	0.0268332778084861	False	False	67355179	GTTTT	AAAAC	-0.014088389264127782	0.058315396191333475	0.8092666485751602	1.0	0.24158953182627135	0.0562452722270079	1.9168050813366593	14.0	1.0	False	False										C11orf72	-
chr11	ENSG00000184224.3	67364055	-0.0442138991915615	0.0497561079044716	True	False	67364076	AG	CT	-0.11185234611771397	0.05835353172150148	0.0562452722270079	5.0	1.9168050813366593	0.0562452722270079	1.9168050813366593	14.0	1.0	True	False	67353579.0	0.3227955097395455	0.4931268736433131	chr11:67353579						C11orf72	-
chr11	ENSG00000184224.3	67403970	-0.00145576735555878	0.0369377272064454	False	False	67403995	ATTT	AAAT	-0.04633987348190837	0.059379971166287376	0.4358102423503332	12.0	0.7803956885081406	0.0562452722270079	1.9168050813366593	14.0	1.0	False	False										C11orf72	-
chr11	ENSG00000184224.3	67405682	0.000994363454006848	0.018989326474503	False	False	67405722	AAAT	ATTT	0.046200955920827236	0.061248460826817064	0.4513241848375695	29.0	0.7543202767407109	0.0562452722270079	1.9168050813366593	14.0	1.0	False	False										C11orf72	-
chr11	ENSG00000184224.3	67412204	-0.0132603061712055	0.0224841154521651	False	False	67412230	AC	GT	-0.03252489345393838	0.0613970109070776	0.596730765212671	30.0	0.5297471810665793	0.0562452722270079	1.9168050813366593	14.0	1.0	False	False										C11orf72	-
chr11	ENSG00000184224.3	67421372	0.0102592997244845	0.0225399675750408	False	False	67421401	A	T	-0.02848305900577295	0.0596307951248601	0.6332657800911269	14.0	0.4776568708522612	0.0562452722270079	1.9168050813366593	14.0	1.0	False	False										C11orf72	-
chr11	ENSG00000184224.3	67446089	0.00305950696377112	0.0184826222243922	False	False	67446140	AT	AT	-0.04200046633333633	0.06232324299975845	0.5009720586740648	38.0	0.6739133638071292	0.0562452722270079	1.9168050813366593	14.0	1.0	False	False										C11orf72	-
chr11	ENSG00000213402.2	67295288	0.0584600348947267	0.0312311712888495	False	False	67295319	GT	AC	0.0169356965704421	0.06007555958841869	0.7782256301657107	18.0	0.28190659706658727	1.1003077498476737e-15	8.483114682359075	10.0	5.908396731158787e-13	False	False										PTPRCAP	-
chr11	ENSG00000213402.2	67301870	-0.0015088325609090099	0.0372257821532786	False	False	67301880	T	A						1.1003077498476737e-15	8.483114682359075	10.0	5.908396731158787e-13	False	False										PTPRCAP	-
chr11	ENSG00000213402.2	67192333	-0.15568962118127302	0.0383872830272459	False	False	67192363	AC	GT	-0.1931607879989956	0.059822814895993726	0.0013969781935518773	26.0	3.2288816287702202	1.1003077498476737e-15	8.483114682359075	10.0	5.908396731158787e-13	False	False										PTPRCAP	-
chr11	ENSG00000213402.2	67227988	-0.0511181921076136	0.0382026471458202	False	False	67228014	AC	GT	-0.0947585380301214	0.06115309645102737	0.12244784507055552	30.0	1.549529680905135	1.1003077498476737e-15	8.483114682359075	10.0	5.908396731158787e-13	False	False										PTPRCAP	-
chr11	ENSG00000213402.2	67231019	0.37679034302696207	0.0449090670101493	False	False	67231041	T	A	0.3833928947591624	0.05949336195923378	6.265883536156838e-10	54.0	6.444297012864595	1.1003077498476737e-15	8.483114682359075	10.0	5.908396731158787e-13	False	False										PTPRCAP	-
chr11	ENSG00000213402.2	67244902	0.00421178246729886	0.0174110148635973	False	False	67244920	T	A	-0.023022960062658308	0.06095491487970758	0.705947794813298	26.0	0.3777047364940682	1.1003077498476737e-15	8.483114682359075	10.0	5.908396731158787e-13	False	False										PTPRCAP	-
chr11	ENSG00000213402.2	67249811	-0.0020332775633678	0.0170014770969666	False	False	67249832	T	A	-0.06063342830549478	0.06263013498748744	0.3339058230777423	41.0	0.9681190742700526	1.1003077498476737e-15	8.483114682359075	10.0	5.908396731158787e-13	False	False										PTPRCAP	-
chr11	ENSG00000213402.2	67108790	0.0148454234102307	0.0242646095058227	False	False	67108834	AAAAT	ATTTT	0.06972510258741492	0.061985750326267186	0.2616910126758584	36.0	1.124856958581787	1.1003077498476737e-15	8.483114682359075	10.0	5.908396731158787e-13	False	False										PTPRCAP	-
chr11	ENSG00000213402.2	67140088	0.0471670079829181	0.0357053621438176	False	False	67140118	CGGGGG	CCCCCG	0.03724682639792375	0.0622140800735057	0.549906191065726	37.0	0.5986880518673067	1.1003077498476737e-15	8.483114682359075	10.0	5.908396731158787e-13	False	False										PTPRCAP	-
chr11	ENSG00000213402.2	67146715	-0.0849718446573245	0.0337506992900523	False	False	67146752	GT	AC	-0.1834542716335439	0.058642548598427074	0.0019426608357639493	14.0	3.1283475227143276	1.1003077498476737e-15	8.483114682359075	10.0	5.908396731158787e-13	False	False										PTPRCAP	-
chr11	ENSG00000167799.5	67301870	0.0189322666253074	0.0536988150198987	False	False	67301880	T	A						2.6743027690314263e-05	4.270224436633791	13.0	0.0027041473701930425	False	False										NUDT8	-
chr11	ENSG00000167799.5	67315133	0.0574311092850936	0.051279850060105006	False	False	67315143	A	T	0.04652411008159378	0.061479101745581924	0.4498764097174828	31.0	0.7567467441883557	2.6743027690314263e-05	4.270224436633791	13.0	0.0027041473701930425	False	False										NUDT8	-
chr11	ENSG00000167799.5	67318320	0.0723658573179576	0.0390821645195894	False	False	67318341	CT	AG	0.0685478042141855	0.06347881149051735	0.2812608084651623	48.0	1.0798533023011212	2.6743027690314263e-05	4.270224436633791	13.0	0.0027041473701930425	False	False										NUDT8	-
chr11	ENSG00000167799.5	67324189	-0.004084465524001071	0.0347311144124807	False	False	67324218	GTTTT	AAAAC	0.00728183901808455	0.058821969826987675	0.9015640045459888	6.0	0.12379454546494333	2.6743027690314263e-05	4.270224436633791	13.0	0.0027041473701930425	False	False										NUDT8	-
chr11	ENSG00000167799.5	67331943	0.0847826254127256	0.0529511082490877	False	False	67331953	T	A	0.0708930658965047	0.05950490195447235	0.2345089821487393	14.0	1.191381946158747	2.6743027690314263e-05	4.270224436633791	13.0	0.0027041473701930425	False	False										NUDT8	-
chr11	ENSG00000167799.5	67342837	-0.0139276084828583	0.0491361005586716	False	False	67342860	T	A	-0.03441553594200062	0.06561432411966364	0.6004228929398889	63.0	0.5245125420972948	2.6743027690314263e-05	4.270224436633791	13.0	0.0027041473701930425	False	False										NUDT8	-
chr11	ENSG00000167799.5	67353132	0.0677703600078099	0.0518567016882796	False	False	67353170	GTGTGT	ACACAC	0.04733341492121693	0.05980133022075398	0.429318203998536	16.0	0.7915110708488877	2.6743027690314263e-05	4.270224436633791	13.0	0.0027041473701930425	False	False										NUDT8	-
chr11	ENSG00000167799.5	67355151	-0.013953848370174	0.0287433979955254	False	False	67355179	GTTTT	AAAAC	0.0066651116999734685	0.058319888915787176	0.9090895649858716	1.0	0.11428539772422688	2.6743027690314263e-05	4.270224436633791	13.0	0.0027041473701930425	False	False										NUDT8	-
chr11	ENSG00000167799.5	67364055	-0.10581697274404599	0.0531885457743487	False	False	67364076	AG	CT	-0.0883099603900698	0.05849259755393463	0.13219266062149962	5.0	1.509763014176987	2.6743027690314263e-05	4.270224436633791	13.0	0.0027041473701930425	False	False										NUDT8	-
chr11	ENSG00000167799.5	67403970	-0.00406880496542377	0.0377213209666054	False	False	67403995	ATTT	AAAT	0.025593533551851143	0.05942435792358334	0.6670209299389958	12.0	0.4306909564721441	2.6743027690314263e-05	4.270224436633791	13.0	0.0027041473701930425	False	False										NUDT8	-
chr11	ENSG00000167799.5	67405682	0.141736326318922	0.0488136888367568	True	False	67405722	AAAT	ATTT	0.15965927268743374	0.06052740995456496	0.008836004943915919	29.0	2.6378011682191977	2.6743027690314263e-05	4.270224436633791	13.0	0.0027041473701930425	False	False										NUDT8	-
chr11	ENSG00000167799.5	67412204	-0.0156022571994158	0.0305269308047704	False	False	67412230	AC	GT	-0.13128563424043058	0.060897813643626925	0.031996828298865736	30.0	2.155834937009596	2.6743027690314263e-05	4.270224436633791	13.0	0.0027041473701930425	False	False										NUDT8	-
chr11	ENSG00000167799.5	67446089	0.0273605073494203	0.0403360240343673	False	False	67446140	AT	AT	0.17328065574225698	0.06143465777915402	0.0051677922249922575	38.0	2.8205684219023106	2.6743027690314263e-05	4.270224436633791	13.0	0.0027041473701930425	False	False										NUDT8	-
chr11	ENSG00000132744.3	67315133	0.000314542423231358	0.0183386701837206	False	False	67315143	A	T	0.014814002585290413	0.061538991868404475	0.8099547365102575	31.0	0.24072546747221352	0.05073196301481709	1.9619148714864714	13.0	0.97784613018251	False	False										ACY3	-
chr11	ENSG00000132744.3	67318320	0.0025270666594733896	0.0235298962255471	False	False	67318341	CT	AG	-0.05245747740292104	0.06354086998268091	0.4098443457192116	48.0	0.8255706510977765	0.05073196301481709	1.9619148714864714	13.0	0.97784613018251	False	False										ACY3	-
chr11	ENSG00000132744.3	67331943	0.00267618326976239	0.0158435854397338	False	False	67331953	T	A	0.014750115915686134	0.059648508826865	0.8048690955058475	14.0	0.24728390039891243	0.05073196301481709	1.9619148714864714	13.0	0.97784613018251	False	False										ACY3	-
chr11	ENSG00000132744.3	67342837	0.0005115687695485731	0.0191253960884398	False	False	67342860	T	A	0.021633002301050627	0.06563785221313052	0.7420137962189175	63.0	0.32958120309614664	0.05073196301481709	1.9619148714864714	13.0	0.97784613018251	False	False										ACY3	-
chr11	ENSG00000132744.3	67353132	0.000874296782457306	0.0157194860334212	False	False	67353170	GTGTGT	ACACAC	-0.02161319264174991	0.05985444920188501	0.7183010751590293	16.0	0.3610958404921591	0.05073196301481709	1.9619148714864714	13.0	0.97784613018251	False	False										ACY3	-
chr11	ENSG00000132744.3	67355151	0.0152624509330951	0.0299827581660158	False	False	67355179	GTTTT	AAAAC	0.0880002861420548	0.05809492436407045	0.13090570231559506	1.0	1.5147672039397595	0.05073196301481709	1.9619148714864714	13.0	0.97784613018251	False	False										ACY3	-
chr11	ENSG00000132744.3	67364055	0.00020275835872029298	0.0151575457125492	False	False	67364076	AG	CT	0.0362841440267574	0.058683354301217475	0.536860362643742	5.0	0.6183038522391456	0.05073196301481709	1.9619148714864714	13.0	0.97784613018251	False	False										ACY3	-
chr11	ENSG00000132744.3	67403970	-0.0051252216275687	0.017600838235488997	False	False	67403995	ATTT	AAAT	-0.03148554502579571	0.05941435801219697	0.5965748718588559	12.0	0.5299315868957492	0.05073196301481709	1.9619148714864714	13.0	0.97784613018251	False	False										ACY3	-
chr11	ENSG00000132744.3	67405682	-0.0105007425236934	0.0231836397703309	False	False	67405722	AAAT	ATTT	-0.0552803258406278	0.06122017719793405	0.3673558162529373	29.0	0.9029755935187542	0.05073196301481709	1.9619148714864714	13.0	0.97784613018251	False	False										ACY3	-
chr11	ENSG00000132744.3	67412204	0.0512737528570936	0.035751478855818	False	False	67412230	AC	GT	0.09559914239783762	0.06114815919945795	0.11915148721719207	30.0	1.5634018039039361	0.05073196301481709	1.9619148714864714	13.0	0.97784613018251	False	False										ACY3	-
chr11	ENSG00000132744.3	67421372	-0.0888350295372268	0.0449549294828661	True	False	67421401	A	T	-0.10943934869816674	0.05929667940498332	0.06599876404564953	14.0	1.8456235626740576	0.05073196301481709	1.9619148714864714	13.0	0.97784613018251	False	False										ACY3	-
chr11	ENSG00000132744.3	67446089	-0.00878830677727165	0.0278308905738668	False	False	67446140	AT	AT	-0.06969572923836212	0.06222660063165069	0.26374610581319674	38.0	1.1200311206283757	0.05073196301481709	1.9619148714864714	13.0	0.97784613018251	False	False										ACY3	-
chr11	ENSG00000167800.9	67315133	0.00906909460103965	0.04081661990312101	False	False	67315143	A	T										False	False										TBX10	-
chr11	ENSG00000167800.9	67318320	0.0121889166770162	0.036192644021891	False	False	67318341	CT	AG										False	False										TBX10	-
chr11	ENSG00000167800.9	67324189	0.0108032020755278	0.0372674863638649	False	False	67324218	GTTTT	AAAAC										False	False										TBX10	-
chr11	ENSG00000167800.9	67331943	0.025956669696954	0.0560657511455877	False	False	67331953	T	A										False	False										TBX10	-
chr11	ENSG00000167800.9	67342837	-0.00709506347774611	0.0404190983939897	False	False	67342860	T	A										False	False										TBX10	-
chr11	ENSG00000167800.9	67353132	0.0267038315589611	0.0506043946633189	False	False	67353170	GTGTGT	ACACAC										False	False										TBX10	-
chr11	ENSG00000167800.9	67355151	0.017257901742543	0.0547459620581746	False	False	67355179	GTTTT	AAAAC										False	False										TBX10	-
chr11	ENSG00000167800.9	67364055	-0.0380416100418563	0.0704444586162819	False	False	67364076	AG	CT										False	False										TBX10	-
chr11	ENSG00000167800.9	67403970	-0.0712210448960565	0.0807913618642671	True	False	67403995	ATTT	AAAT										False	False										TBX10	-
chr11	ENSG00000167800.9	67405682	-0.00216006304707996	0.0290890351498723	False	False	67405722	AAAT	ATTT										False	False										TBX10	-
chr11	ENSG00000167800.9	67412204	0.0121213649975411	0.0337460110441323	False	False	67412230	AC	GT										False	False										TBX10	-
chr11	ENSG00000167800.9	67421372	0.00168574699840055	0.0292234354431939	False	False	67421401	A	T										False	False										TBX10	-
chr11	ENSG00000167800.9	67446089	0.0213226941659595	0.0465708522197654	False	False	67446140	AT	AT										False	False										TBX10	-
chr11	ENSG00000132746.10	67331943	-0.00364952707787779	0.0188812467468179	False	False	67331953	T	A	-0.02924992671018785	0.05962947400457341	0.6241431346904112	14.0	0.4905280014367469	0.1537100762297406	1.4304388669223762	10.0	1.0	False	False										ALDH3B2	-
chr11	ENSG00000132746.10	67342837	-0.0036069738012145603	0.0193196068860807	False	False	67342860	T	A	-0.017996674243304013	0.06564258367767133	0.7842044056587134	63.0	0.27416157675441527	0.1537100762297406	1.4304388669223762	10.0	1.0	False	False										ALDH3B2	-
chr11	ENSG00000132746.10	67353132	0.006486305551635829	0.0199526610440086	False	False	67353170	GTGTGT	ACACAC	0.0853258213798707	0.05965009994691438	0.1537100762297406	16.0	1.4304388669223762	0.1537100762297406	1.4304388669223762	10.0	1.0	True	False	67473742.0	0.29455480306585	0.4670095582268766	chr11:67473742						ALDH3B2	-
chr11	ENSG00000132746.10	67355151	0.008541783130787909	0.0247310293540047	False	False	67355179	GTTTT	AAAAC	0.032349166934006864	0.05829066072027648	0.5793418550027304	1.0	0.554963119893993	0.1537100762297406	1.4304388669223762	10.0	1.0	False	False										ALDH3B2	-
chr11	ENSG00000132746.10	67364055	-0.00019047825426719	0.0158180618202152	False	False	67364076	AG	CT	-0.024556944490232054	0.05870431331380911	0.6760258081099226	5.0	0.41831584604287475	0.1537100762297406	1.4304388669223762	10.0	1.0	False	False										ALDH3B2	-
chr11	ENSG00000132746.10	67403970	0.0188799878375012	0.028998738491817996	False	False	67403995	ATTT	AAAT	0.06239743178189705	0.05932799649296563	0.29381757878497045	12.0	1.0517367089801415	0.1537100762297406	1.4304388669223762	10.0	1.0	False	False										ALDH3B2	-
chr11	ENSG00000132746.10	67405682	-0.00235724490809831	0.0168810106593898	False	False	67405722	AAAT	ATTT	-0.04813702337329881	0.0612428552524826	0.43256576315925466	29.0	0.7860022720176404	0.1537100762297406	1.4304388669223762	10.0	1.0	False	False										ALDH3B2	-
chr11	ENSG00000132746.10	67412204	0.0231342077735765	0.0341317874671146	False	False	67412230	AC	GT	0.07677661292323643	0.061248191400576385	0.2111166799071132	30.0	1.2535327357031787	0.1537100762297406	1.4304388669223762	10.0	1.0	False	False										ALDH3B2	-
chr11	ENSG00000132746.10	67421372	-0.0231715882564169	0.0329685998855421	True	False	67421401	A	T	-0.045410365498557134	0.059593459560917814	0.4466976044445663	14.0	0.7620025055289433	0.1537100762297406	1.4304388669223762	10.0	1.0	False	False										ALDH3B2	-
chr11	ENSG00000132746.10	67446089	0.0034814671359607603	0.0205289644390449	False	False	67446140	AT	AT	0.05378199964394492	0.062288006119005965	0.38870028826759306	38.0	0.8634407006252589	0.1537100762297406	1.4304388669223762	10.0	1.0	False	False										ALDH3B2	-
chr11	ENSG00000084234.12	129847151	-0.0045123600840992	0.0181106161384358	False	False	129847195	AC	GT	0.005370280840337221	0.06468368997903698	0.9339021685720534	56.0	0.08302372425069826	0.0004131212543744415	3.573441205311172	21.0	0.04078617089108087	False	False										APLP2	+
chr11	ENSG00000084234.12	129847922	-0.00481108368516901	0.0184043308597862	False	False	129847933	T	A	-0.06920441423551559	0.0623501562827056	0.26806995870173866	39.0	1.1099316884103976	0.0004131212543744415	3.573441205311172	21.0	0.04078617089108087	False	False										APLP2	+
chr11	ENSG00000084234.12	129877113	0.0976559164161901	0.0463624991915744	False	False	129877128	A	T	0.11956135725264705	0.058913432608633964	0.043345683609768135	11.0	2.0294413677590555	0.0004131212543744415	3.573441205311172	21.0	0.04078617089108087	False	False										APLP2	+
chr11	ENSG00000084234.12	129880730	-0.00313843011733175	0.0186347127379627	False	False	129880740	A	T	-0.0440921276435221	0.0625615268694329	0.4815902119203914	40.0	0.7047802355518465	0.0004131212543744415	3.573441205311172	21.0	0.04078617089108087	False	False										APLP2	+
chr11	ENSG00000084234.12	129885650	0.006091182287807161	0.0191365208806623	False	False	129885660	A	T	0.07141968990322156	0.061740379302171085	0.2484221895986857	34.0	1.1567743948199247	0.0004131212543744415	3.573441205311172	21.0	0.04078617089108087	False	False										APLP2	+
chr11	ENSG00000084234.12	129910139	-0.063592180213277	0.0428577788301985	False	False	129910186	AAAC	GTTT	-0.16533634318561066	0.05781425089844626	0.004545991485878883	4.0	2.859785271213365	0.0004131212543744415	3.573441205311172	21.0	0.04078617089108087	False	False										APLP2	+
chr11	ENSG00000084234.12	129911023	0.0182620016900434	0.0316743652573508	False	False	129911033	A	T	0.08086730661840863	0.06099857181112785	0.186064062742111	28.0	1.3257245902215726	0.0004131212543744415	3.573441205311172	21.0	0.04078617089108087	False	False										APLP2	+
chr11	ENSG00000084234.12	129914976	0.0057086151684129895	0.0210435663639218	False	False	129915010	ATTT	AAAT	0.0586937940934801	0.06052937541996695	0.3330701984136535	23.0	0.9696745371358756	0.0004131212543744415	3.573441205311172	21.0	0.04078617089108087	False	False										APLP2	+
chr11	ENSG00000084234.12	129933074	0.0030755542180074397	0.021586653228714	False	False	129933127	AAAAC	GTTTT	0.009277371410046637	0.05975885858956461	0.8767386116936913	15.0	0.1552467973621353	0.0004131212543744415	3.573441205311172	21.0	0.04078617089108087	False	False										APLP2	+
chr11	ENSG00000084234.12	129936393	0.0016229453908441901	0.0230016904290746	False	False	129936405	A	T	-0.04101119781411757	0.06409605965091038	0.5228796597003449	52.0	0.6398396100708676	0.0004131212543744415	3.573441205311172	21.0	0.04078617089108087	False	False										APLP2	+
chr11	ENSG00000084234.12	129947508	0.0432053255591317	0.0436766448611795	False	False	129947525	A	T	0.14622076875362156	0.06425882154827127	0.02376967354556506	58.0	2.275497203816295	0.0004131212543744415	3.573441205311172	21.0	0.04078617089108087	False	False										APLP2	+
chr11	ENSG00000084234.12	129952075	-0.0294796987617891	0.0512083236112563	False	False	129952085	T	A	-0.07505673844918148	0.060023138232158775	0.21218941051668225	19.0	1.2504634156060856	0.0004131212543744415	3.573441205311172	21.0	0.04078617089108087	False	False										APLP2	+
chr11	ENSG00000084234.12	129962602	0.0186995869574747	0.0354677378046184	False	False	129962626	AGGGGG	CCCCCT	0.08207720523586312	0.06290647368749487	0.19317305442839627	44.0	1.304749740759657	0.0004131212543744415	3.573441205311172	21.0	0.04078617089108087	False	False										APLP2	+
chr11	ENSG00000084234.12	129991635	0.0491195376314582	0.0351135851441644	False	False	129991687	AAGAGG	CCTCTT	0.09482456724717586	0.058256879817316636	0.1046675753844517	3.0	1.6276973216644812	0.0004131212543744415	3.573441205311172	21.0	0.04078617089108087	False	False										APLP2	+
chr11	ENSG00000084234.12	130022607	0.000964835460180534	0.0190779874974731	False	False	130022645	AAAAT	ATTTT	0.013500520905019705	0.06074013779408649	0.8242735472178513	24.0	0.2222668797819896	0.0004131212543744415	3.573441205311172	21.0	0.04078617089108087	False	False										APLP2	+
chr11	ENSG00000084234.12	130024477	0.00629539667291698	0.0202635579111835	False	False	130024489	A	T	0.02401825011204924	0.06426389047074704	0.7089219293245979	53.0	0.37374410319870627	0.0004131212543744415	3.573441205311172	21.0	0.04078617089108087	False	False										APLP2	+
chr11	ENSG00000084234.12	130034614	0.0010799259925034599	0.0165156410033006	False	False	130034648	ATT	AAT	-0.036423695053318536	0.06245852731634029	0.5602948678156224	39.0	0.5831660882562858	0.0004131212543744415	3.573441205311172	21.0	0.04078617089108087	False	False										APLP2	+
chr11	ENSG00000084234.12	130064748	-0.0164505232234912	0.024498873820842003	False	False	130064787	GT	AC	-0.0821950317840943	0.05903445252636597	0.16490996966783966	10.0	1.3923230972182616	0.0004131212543744415	3.573441205311172	21.0	0.04078617089108087	False	False										APLP2	+
chr11	ENSG00000084234.12	130077969	-0.0105211793223896	0.0213999048700295	False	False	130077991	AAAT	ATTT	-0.078345331352773	0.05844085355683079	0.1810986155268288	4.0	1.3405918391761014	0.0004131212543744415	3.573441205311172	21.0	0.04078617089108087	False	False										APLP2	+
chr11	ENSG00000084234.12	130105562	-0.00110933888697651	0.027223906241425	False	False	130105573	A	T						0.0004131212543744415	3.573441205311172	21.0	0.04078617089108087	False	False										APLP2	+
chr11	ENSG00000084234.12	130108684	-0.0140477586344467	0.025676112733132996	False	False	130108707	T	A	-0.05720762750182005	0.06378302785434234	0.3706474793128957	50.0	0.8969098744020406	0.0004131212543744415	3.573441205311172	21.0	0.04078617089108087	False	False										APLP2	+
chr11	ENSG00000170322.10	129847151	0.0156008674170822	0.0363497505704348	False	False	129847195	AC	GT	-0.024724767139183503	0.06466484840147889	0.7025396931760568	56.0	0.38235251068211035	0.004461808870279707	2.869575038615502	17.0	0.21911987222441917	False	False										NFRKB	-
chr11	ENSG00000170322.10	129847922	-0.0009307956769528471	0.0163894682553839	False	False	129847933	T	A	0.050344368535621326	0.06242074489142056	0.42068441524127465	39.0	0.8065326458887055	0.004461808870279707	2.869575038615502	17.0	0.21911987222441917	False	False										NFRKB	-
chr11	ENSG00000170322.10	129646842	-0.0799588498614171	0.0541800411109559	False	False	129646852	A	T	-0.04639550259703544	0.06408094987745247	0.4697536046160856	52.0	0.7240139649265743	0.004461808870279707	2.869575038615502	17.0	0.21911987222441917	False	False										NFRKB	-
chr11	ENSG00000170322.10	129655460	0.028047923565182997	0.0280792466880261	False	False	129655471	A	T	0.02377201907764708	0.06285169479003819	0.7055813554915022	42.0	0.3782239947078544	0.004461808870279707	2.869575038615502	17.0	0.21911987222441917	False	False										NFRKB	-
chr11	ENSG00000170322.10	129667111	-0.099122343967657	0.0858394348216795	False	False	129667121	A	T						0.004461808870279707	2.869575038615502	17.0	0.21911987222441917	False	False										NFRKB	-
chr11	ENSG00000170322.10	129715155	0.040107155698998996	0.0367421199478142	False	False	129715193	GT	AC	0.04261647457403603	0.06035732516502211	0.4807447426709235	21.0	0.7060696354173901	0.004461808870279707	2.869575038615502	17.0	0.21911987222441917	False	False										NFRKB	-
chr11	ENSG00000170322.10	129717303	-0.0522743376331036	0.0459052515271999	False	False	129717321	T	A	-0.04181833314616859	0.05897649762254339	0.4788580182898045	8.0	0.7090677614294919	0.004461808870279707	2.869575038615502	17.0	0.21911987222441917	False	False										NFRKB	-
chr11	ENSG00000170322.10	129718402	-0.167365365855841	0.0373511857518731	True	True	129718426	AGAGGG	CCCTCT	-0.15134340694985973	0.0577476909744146	0.009230822584907185	2.0	2.6207698419823084	0.004461808870279707	2.869575038615502	17.0	0.21911987222441917	False	False										NFRKB	-
chr11	ENSG00000170322.10	129733506	-0.128394684358923	0.0396002072178731	False	False	129733544	AAAC	GTTT	-0.12972937848917734	0.05863154740323631	0.027713631718972256	9.0	2.212620751708433	0.004461808870279707	2.869575038615502	17.0	0.21911987222441917	False	False										NFRKB	-
chr11	ENSG00000170322.10	129758119	-0.00692299298551684	0.037224940803825	False	False	129758132	AC	GT	-0.001342566196481404	0.05832113179045621	0.9816497475991196	1.0	0.023020235637832807	0.004461808870279707	2.869575038615502	17.0	0.21911987222441917	False	False										NFRKB	-
chr11	ENSG00000170322.10	129759847	-0.0199701621255519	0.0286140665305456	False	False	129759878	GT	AC	-0.0311918736158329	0.06576315456183282	0.6357295907654348	64.0	0.4743062254792721	0.004461808870279707	2.869575038615502	17.0	0.21911987222441917	False	False										NFRKB	-
chr11	ENSG00000170322.10	129770240	0.0200375387701318	0.0268153444638074	False	False	129770270	AAG	CTT	0.029334837882700526	0.05879821417875177	0.6182244685576224	6.0	0.49890695308398353	0.004461808870279707	2.869575038615502	17.0	0.21911987222441917	False	False										NFRKB	-
chr11	ENSG00000170322.10	129771349	0.15031383958072	0.0347635341294364	False	False	129771364	CT	AG	0.13638425051088027	0.05777623196708938	0.018900164512106608	1.0	2.36055979885583	0.004461808870279707	2.869575038615502	17.0	0.21911987222441917	False	False										NFRKB	-
chr11	ENSG00000170322.10	129795594	-0.0828233433002069	0.0328391081019802	False	False	129795628	AAAC	GTTT	-0.0878444273076288	0.05910969024579816	0.1383551326281748	11.0	1.486125657947823	0.004461808870279707	2.869575038615502	17.0	0.21911987222441917	False	False										NFRKB	-
chr11	ENSG00000170322.10	129806548	-0.0178999830248568	0.033392055963812	False	False	129806559	A	T	-0.058601714126762634	0.06525969944941704	0.3701207793300764	61.0	0.8979770765292135	0.004461808870279707	2.869575038615502	17.0	0.21911987222441917	False	False										NFRKB	-
chr11	ENSG00000170322.10	129821817	0.0154096387698964	0.0256464860864911	False	False	129821842	A	T	0.02273291497239449	0.06480362107895501	0.7260509619409361	57.0	0.35079698624706956	0.004461808870279707	2.869575038615502	17.0	0.21911987222441917	False	False										NFRKB	-
chr11	ENSG00000170322.10	129835634	-0.00455168679390615	0.0181478391965367	False	False	129835644	A	T	0.03406534178397056	0.06059871481386745	0.5744793143389011	23.0	0.5621462746958295	0.004461808870279707	2.869575038615502	17.0	0.21911987222441917	False	False										NFRKB	-
chr11	ENSG00000170325.10	129847151	0.0314552167501707	0.0388256405657986	False	False	129847195	AC	GT	0.06803405946806583	0.06453474840813789	0.2928451047095544	56.0	1.054223672459327	0.001637557705661481	3.1805566793772977	27.0	0.14817164012199377	False	False										PRDM10	-
chr11	ENSG00000170325.10	129847922	-0.000670054972422008	0.0150042029483064	False	False	129847933	T	A	-0.02707315299015333	0.06247709093849834	0.6651404632027771	39.0	0.4333292825173919	0.001637557705661481	3.1805566793772977	27.0	0.14817164012199377	False	False										PRDM10	-
chr11	ENSG00000170325.10	129877113	0.0122284937638189	0.028390095657257006	False	False	129877128	A	T	0.0198079422670012	0.05932744078723765	0.7387203680411856	11.0	0.3338748815752428	0.001637557705661481	3.1805566793772977	27.0	0.14817164012199377	False	False										PRDM10	-
chr11	ENSG00000170325.10	129880730	-0.0104403456124098	0.0256582404086428	False	False	129880740	A	T	-0.0999299271468672	0.06230897111188135	0.11000021991313186	40.0	1.6037807295426858	0.001637557705661481	3.1805566793772977	27.0	0.14817164012199377	False	False										PRDM10	-
chr11	ENSG00000170325.10	129885650	0.00632885832422891	0.0182841180805756	False	False	129885660	A	T	0.0669385490164223	0.061759614036062616	0.2794287108796183	34.0	1.0838563365589622	0.001637557705661481	3.1805566793772977	27.0	0.14817164012199377	False	False										PRDM10	-
chr11	ENSG00000170325.10	129910139	-0.00922240452173458	0.0197547811235775	False	False	129910186	AAAC	GTTT	-0.044104931630295434	0.05856399428093235	0.451994684476543	4.0	0.7531066173308368	0.001637557705661481	3.1805566793772977	27.0	0.14817164012199377	False	False										PRDM10	-
chr11	ENSG00000170325.10	129911023	0.0062680674250397105	0.021462420872378995	False	False	129911033	A	T	-0.04638818963300005	0.061133124701874014	0.4486378657930724	28.0	0.7588061277616657	0.001637557705661481	3.1805566793772977	27.0	0.14817164012199377	False	False										PRDM10	-
chr11	ENSG00000170325.10	129914976	-0.0314490793836937	0.039840303314096	False	False	129915010	ATTT	AAAT	-0.02337508201298735	0.06061733898049956	0.7000816829736126	23.0	0.3856170925039625	0.001637557705661481	3.1805566793772977	27.0	0.14817164012199377	False	False										PRDM10	-
chr11	ENSG00000170325.10	129933074	-0.0257405537753006	0.0260399551878214	False	False	129933127	AAAAC	GTTTT	-0.04134927269941554	0.0597103196885726	0.4891985981244719	15.0	0.6924979285838423	0.001637557705661481	3.1805566793772977	27.0	0.14817164012199377	False	False										PRDM10	-
chr11	ENSG00000170325.10	129936393	-0.0542488201564276	0.0441980514920814	False	False	129936405	A	T	-0.10163376750208754	0.06381785349819126	0.11255884834964064	52.0	1.5925601055348573	0.001637557705661481	3.1805566793772977	27.0	0.14817164012199377	False	False										PRDM10	-
chr11	ENSG00000170325.10	129947508	0.0415822946389213	0.0475197481852332	False	False	129947525	A	T	0.1540760608267304	0.06418132828759457	0.017138574685233308	58.0	2.400636835316344	0.001637557705661481	3.1805566793772977	27.0	0.14817164012199377	False	False										PRDM10	-
chr11	ENSG00000170325.10	129948979	-0.020114844344259	0.0276179230608687	False	False	129949009	ATTT	AAAT	-0.04507947841325137	0.05896812582072052	0.4452141265565521	8.0	0.7644719547354363	0.001637557705661481	3.1805566793772977	27.0	0.14817164012199377	False	False										PRDM10	-
chr11	ENSG00000170325.10	129962602	0.0352645104454752	0.0366668714119161	False	False	129962626	AGGGGG	CCCCCT	0.1516346179343218	0.062389565945119026	0.015781609793466017	44.0	2.430448355221884	0.001637557705661481	3.1805566793772977	27.0	0.14817164012199377	False	False										PRDM10	-
chr11	ENSG00000170325.10	129715155	0.0014081508274031	0.0167860219740107	False	False	129715193	GT	AC	0.022013174741957013	0.060397570289318886	0.7157872997843029	21.0	0.3644711970449906	0.001637557705661481	3.1805566793772977	27.0	0.14817164012199377	False	False										PRDM10	-
chr11	ENSG00000170325.10	129717303	0.0141046555416004	0.024575199932467998	False	False	129717321	T	A	0.01902239919790661	0.05901745292940393	0.7474463088991808	8.0	0.3223182000189166	0.001637557705661481	3.1805566793772977	27.0	0.14817164012199377	False	False										PRDM10	-
chr11	ENSG00000170325.10	129718402	0.0165062418755415	0.0252999387237033	False	False	129718426	AGAGGG	CCCTCT	-0.01354519745095627	0.05841526425258822	0.816794863796857	2.0	0.23187770566930405	0.001637557705661481	3.1805566793772977	27.0	0.14817164012199377	False	False										PRDM10	-
chr11	ENSG00000170325.10	129733506	0.0173962308901268	0.0269169086746321	False	False	129733544	AAAC	GTTT	-0.0146637178815219	0.05912488192090079	0.8043026029120368	9.0	0.24801263706774931	0.001637557705661481	3.1805566793772977	27.0	0.14817164012199377	False	False										PRDM10	-
chr11	ENSG00000170325.10	129758119	-0.0417141121365687	0.0380674807786156	False	False	129758132	AC	GT	-0.05833155513736736	0.05822187884091499	0.3172236110508421	1.0	1.0018837642933518	0.001637557705661481	3.1805566793772977	27.0	0.14817164012199377	False	False										PRDM10	-
chr11	ENSG00000170325.10	129759847	-0.0286063866769507	0.0288476546037153	False	False	129759878	GT	AC	-0.03095261806611093	0.06576364393306028	0.6383243932610689	64.0	0.4706645832706151	0.001637557705661481	3.1805566793772977	27.0	0.14817164012199377	False	False										PRDM10	-
chr11	ENSG00000170325.10	129770240	-0.0285153487096058	0.030147605286513	False	False	129770270	AAG	CTT	-0.053225817131587534	0.058740147149670685	0.36562542022078015	6.0	0.906123319643164	0.001637557705661481	3.1805566793772977	27.0	0.14817164012199377	False	False										PRDM10	-
chr11	ENSG00000170325.10	129771349	-0.0189488818923567	0.0266558556389608	False	False	129771364	CT	AG	-0.0484813858359642	0.058252603668049775	0.4059369969742535	1.0	0.8322612687363043	0.001637557705661481	3.1805566793772977	27.0	0.14817164012199377	False	False										PRDM10	-
chr11	ENSG00000170325.10	129782955	0.0282851197595346	0.0312033951762704	False	False	129782966	A	T	0.03413944861487556	0.06320868605020277	0.5896040967356628	45.0	0.5401069180232714	0.001637557705661481	3.1805566793772977	27.0	0.14817164012199377	False	False										PRDM10	-
chr11	ENSG00000170325.10	129795594	-0.0073528629516202	0.0181742932175168	False	False	129795628	AAAC	GTTT	-0.0378764604582531	0.059296502929422325	0.5234913905285252	11.0	0.638763815521053	0.001637557705661481	3.1805566793772977	27.0	0.14817164012199377	False	False										PRDM10	-
chr11	ENSG00000170325.10	129806548	-0.0155944211524992	0.0295269906116634	False	False	129806559	A	T	-0.07519321506931728	0.06518697566702593	0.24988181402850976	61.0	1.1535005927166044	0.001637557705661481	3.1805566793772977	27.0	0.14817164012199377	False	False										PRDM10	-
chr11	ENSG00000170325.10	129821817	0.000320715156382926	0.0164047469758659	False	False	129821842	A	T	0.004448104067320276	0.06481973109609926	0.9453475784905347	57.0	0.06862268621148222	0.001637557705661481	3.1805566793772977	27.0	0.14817164012199377	False	False										PRDM10	-
chr11	ENSG00000170325.10	129835634	-0.00210506715255353	0.0167410141574512	False	False	129835644	A	T	-0.056395809825161465	0.06053740678273685	0.3523765664310271	23.0	0.931586151807936	0.001637557705661481	3.1805566793772977	27.0	0.14817164012199377	False	False										PRDM10	-
chr11	ENSG00000149418.6	129933074	0.0387229633276374	0.0350563995768318	False	False	129933127	AAAAC	GTTTT	0.0991939719846205	0.05946669403726031	0.09642183512763093	15.0	1.6680592992519154	0.0073028088033599125	2.706095918094962	17.0	0.3126032213285569	False	False										ST14	+
chr11	ENSG00000149418.6	129936393	-0.0056068560284822	0.0193737332223062	False	False	129936405	A	T	0.01532487822003575	0.06414249658966606	0.8113695602742197	52.0	0.23891926624048382	0.0073028088033599125	2.706095918094962	17.0	0.3126032213285569	False	False										ST14	+
chr11	ENSG00000149418.6	129948979	0.0211528944727287	0.0278842986989381	False	False	129949009	ATTT	AAAT	0.1018155460733266	0.05872138177845779	0.08401409267569349	8.0	1.7338751744203353	0.0073028088033599125	2.706095918094962	17.0	0.3126032213285569	False	False										ST14	+
chr11	ENSG00000149418.6	129952075	0.00423138004070195	0.0266188218581761	False	False	129952085	T	A	0.03679379379194685	0.06015216865566595	0.5412539417041653	19.0	0.6116785913832735	0.0073028088033599125	2.706095918094962	17.0	0.3126032213285569	False	False										ST14	+
chr11	ENSG00000149418.6	129962602	-0.0292548904394093	0.035794292197707	False	False	129962626	AGGGGG	CCCCCT	-0.06197144030585593	0.06299811989183515	0.3262088145498211	44.0	0.983703012284462	0.0073028088033599125	2.706095918094962	17.0	0.3126032213285569	False	False										ST14	+
chr11	ENSG00000149418.6	129991635	-0.0472296434307684	0.0443289393329939	False	False	129991687	AAGAGG	CCTCTT	-0.13012669563637	0.05802299506025936	0.025668017853602502	3.0	2.2426745724040593	0.0073028088033599125	2.706095918094962	17.0	0.3126032213285569	False	False										ST14	+
chr11	ENSG00000149418.6	130022607	-0.0269752530749387	0.0336777547079814	False	False	130022645	AAAAT	ATTTT	-0.10933138688560944	0.0603815252359664	0.07129835708549845	24.0	1.8106761374170446	0.0073028088033599125	2.706095918094962	17.0	0.3126032213285569	False	False										ST14	+
chr11	ENSG00000149418.6	130024477	-0.0024616327006576	0.0202885864111245	False	False	130024489	A	T	-0.040312233738177626	0.0642301814888857	0.530843772447581	53.0	0.6276213581173393	0.0073028088033599125	2.706095918094962	17.0	0.3126032213285569	False	False										ST14	+
chr11	ENSG00000149418.6	130034614	-0.00536342118151101	0.0195939913651489	False	False	130034648	ATT	AAT	-0.06864042192750018	0.06235259155593041	0.2719989444465094	39.0	1.1008431280026199	0.0073028088033599125	2.706095918094962	17.0	0.3126032213285569	False	False										ST14	+
chr11	ENSG00000149418.6	130064748	0.00231966090074907	0.016264276187285	False	False	130064787	GT	AC	0.02568943738920073	0.05921533860105239	0.6647395308149089	10.0	0.4338307944547356	0.0073028088033599125	2.706095918094962	17.0	0.3126032213285569	False	False										ST14	+
chr11	ENSG00000149418.6	130077969	0.103224552840636	0.0529809985822999	True	False	130077991	AAAT	ATTT	0.13659774885509615	0.05807155957053645	0.01932732489542936	4.0	2.352231451424653	0.0073028088033599125	2.706095918094962	17.0	0.3126032213285569	False	False										ST14	+
chr11	ENSG00000149418.6	130105562	-0.0023546106222867	0.0228233422130523	False	False	130105573	A	T						0.0073028088033599125	2.706095918094962	17.0	0.3126032213285569	False	False										ST14	+
chr11	ENSG00000149418.6	130108684	0.0101487451241991	0.0294563324056698	False	False	130108707	T	A	-0.09110139919777607	0.06362198744126403	0.15344211249645093	50.0	1.43191690265698	0.0073028088033599125	2.706095918094962	17.0	0.3126032213285569	False	False										ST14	+
chr11	ENSG00000149418.6	130139186	-0.0113248378000325	0.0235522515505701	False	False	130139201	AATT	AATT	-0.035056113435812365	0.058585006494389726	0.5500516651162874	4.0	0.5983802944388074	0.0073028088033599125	2.706095918094962	17.0	0.3126032213285569	False	False										ST14	+
chr11	ENSG00000149418.6	130149556	-0.0350230362725207	0.0328840926875696	False	False	130149587	AACC	GGTT	-0.07836900984531085	0.0587443347828781	0.18323510742421048	7.0	1.334069236377712	0.0073028088033599125	2.706095918094962	17.0	0.3126032213285569	False	False										ST14	+
chr11	ENSG00000149418.6	130151412	-0.00128082996625005	0.015871966930632	False	False	130151460	AAAT	ATTT	-0.021627095032785426	0.06153135037229435	0.725507948951331	31.0	0.3514809101690613	0.0073028088033599125	2.706095918094962	17.0	0.3126032213285569	False	False										ST14	+
chr11	ENSG00000149418.6	130168705	-0.0176170594628153	0.0276696521706241	False	False	130168754	AC	GT	-0.047543018677284034	0.059271981759876614	0.4231563924068485	11.0	0.8021162320823167	0.0073028088033599125	2.706095918094962	17.0	0.3126032213285569	False	False										ST14	+
chr11	ENSG00000196323.7	130022607	0.000252852797339611	0.0198567784746075	False	False	130022645	AAAAT	ATTTT	0.060000157702254614	0.060636232548669414	0.3232963422337229	24.0	0.9895099873511394	0.0013811951487410663	3.2296864478497347	13.0	0.0731389474441341	False	False										ZBTB44	-
chr11	ENSG00000196323.7	130024477	-0.00811839571491304	0.0228101411758578	False	False	130024489	A	T	-0.070322778277162	0.06412328991341408	0.2738710646063863	53.0	1.0966807593952075	0.0013811951487410663	3.2296864478497347	13.0	0.0731389474441341	False	False										ZBTB44	-
chr11	ENSG00000196323.7	130034614	-0.000982944318392668	0.0263054792245591	False	False	130034648	ATT	AAT	-0.019059421010495337	0.062488647046094276	0.7606093042415831	39.0	0.3050061396982447	0.0013811951487410663	3.2296864478497347	13.0	0.0731389474441341	False	False										ZBTB44	-
chr11	ENSG00000196323.7	130064748	0.0825768528980284	0.0465474105319059	False	False	130064787	GT	AC	0.08057837208867741	0.059042272276898615	0.17340584098320333	10.0	1.3647572998338886	0.0013811951487410663	3.2296864478497347	13.0	0.0731389474441341	False	False										ZBTB44	-
chr11	ENSG00000196323.7	130077969	0.0173548836324617	0.0296008410815765	False	False	130077991	AAAT	ATTT	0.09362092370584266	0.058363569659360626	0.10977704300650612	4.0	1.6040986569577875	0.0013811951487410663	3.2296864478497347	13.0	0.0731389474441341	False	False										ZBTB44	-
chr11	ENSG00000196323.7	130105562	0.00557894519510021	0.0328857761514163	False	False	130105573	A	T						0.0013811951487410663	3.2296864478497347	13.0	0.0731389474441341	False	False										ZBTB44	-
chr11	ENSG00000196323.7	130108684	0.00301093407852529	0.0206077174191832	False	False	130108707	T	A	0.04606897652308185	0.06381982448706404	0.4710689473628218	50.0	0.721859968957135	0.0013811951487410663	3.2296864478497347	13.0	0.0731389474441341	False	False										ZBTB44	-
chr11	ENSG00000196323.7	130183803	0.00502582332189225	0.0184885737777438	False	False	130183862	GT	AC	0.02325448774134197	0.06164596665283395	0.7063095529606489	32.0	0.3772264270313446	0.0013811951487410663	3.2296864478497347	13.0	0.0731389474441341	False	False										ZBTB44	-
chr11	ENSG00000196323.7	130189051	0.0531523289519445	0.038087398656469	False	False	130189080	T	A	-0.0035833551912558452	0.06362806778762753	0.9551346389293992	48.0	0.05631720899047367	0.0013811951487410663	3.2296864478497347	13.0	0.0731389474441341	False	False										ZBTB44	-
chr11	ENSG00000196323.7	130256675	-0.0165987684290253	0.0257910627976025	False	False	130256703	AC	GT	-0.024789845756618245	0.06297471978133087	0.6941741093740164	43.0	0.39364757545086054	0.0013811951487410663	3.2296864478497347	13.0	0.0731389474441341	False	False										ZBTB44	-
chr11	ENSG00000196323.7	130149556	-0.0037211006243109	0.0259225470783983	False	False	130149587	AACC	GGTT	-0.04389579120972407	0.0588687676435332	0.4564839826308919	7.0	0.7456550046286907	0.0013811951487410663	3.2296864478497347	13.0	0.0731389474441341	False	False										ZBTB44	-
chr11	ENSG00000196323.7	130151412	-0.00590653943450929	0.0212900509216917	False	False	130151460	AAAT	ATTT	-0.05678088848487475	0.06144645151819216	0.35629314601403583	31.0	0.9240710746016619	0.0013811951487410663	3.2296864478497347	13.0	0.0731389474441341	False	False										ZBTB44	-
chr11	ENSG00000196323.7	130168705	0.000994649299261917	0.0192182483519194	False	False	130168754	AC	GT	-0.05175509804814158	0.059259557077497874	0.3832031690884721	11.0	0.8733628903175535	0.0013811951487410663	3.2296864478497347	13.0	0.0731389474441341	False	False										ZBTB44	-
chr11	ENSG00000085063.10	33626697	0.0380287132939543	0.0322868324469766	False	False	33626740	GTTTT	AAAAC	0.011961258153157564	0.0596507310036075	0.8412177434130514	14.0	0.20052156867003326	0.011173025609339743	2.5538960842420737	15.0	0.3867766286260056	False	False										CD59	-
chr11	ENSG00000085063.10	33627674	0.0156204848572958	0.0253600015741844	False	False	33627684	A	T	0.07248073409987763	0.059926144170788564	0.22750166582035145	18.0	1.2095010467102418	0.011173025609339743	2.5538960842420737	15.0	0.3867766286260056	False	False										CD59	-
chr11	ENSG00000085063.10	33639896	0.0162967637819434	0.0266893101914004	False	False	33639906	A	T	0.07661959939601666	0.05875234738183971	0.19323695113052536	7.0	1.3041112876402228	0.011173025609339743	2.5538960842420737	15.0	0.3867766286260056	False	False										CD59	-
chr11	ENSG00000085063.10	33669337	0.00864736371754582	0.0243709801705917	False	False	33669348	A	T	0.07821578089285616	0.060117530089569285	0.1943311377956102	20.0	1.3010478104526624	0.011173025609339743	2.5538960842420737	15.0	0.3867766286260056	False	False										CD59	-
chr11	ENSG00000085063.10	33682111	-0.00787001323330697	0.0213489442571036	False	False	33682122	A	T	-0.028394540783035625	0.06576864047170676	0.6663376282261106	64.0	0.43173373479189936	0.011173025609339743	2.5538960842420737	15.0	0.3867766286260056	False	False										CD59	-
chr11	ENSG00000085063.10	33693128	0.0007718424410001139	0.0173245683973815	False	False	33693163	AC	GT	0.044541633438558687	0.06305679609232283	0.4806112241922005	44.0	0.7063732412497506	0.011173025609339743	2.5538960842420737	15.0	0.3867766286260056	False	False										CD59	-
chr11	ENSG00000085063.10	33723301	-0.0166317414829158	0.0430251750141242	False	False	33723328	GT	AC	-0.018888700806224932	0.060182187677936386	0.7538654742470791	19.0	0.3138586604280221	0.011173025609339743	2.5538960842420737	15.0	0.3867766286260056	False	False										CD59	-
chr11	ENSG00000085063.10	33742279	0.0361005668680321	0.0412184788031675	False	False	33742299	A	T	0.11705804169179873	0.058018986385012926	0.04454630784944375	2.0	2.017581639827413	0.011173025609339743	2.5538960842420737	15.0	0.3867766286260056	False	False										CD59	-
chr11	ENSG00000085063.10	33751246	0.0571803074105742	0.0329179933364715	False	False	33751257	A	T	0.00923990541541798	0.0631167458142682	0.8837279641070788	44.0	0.14639388162704045	0.011173025609339743	2.5538960842420737	15.0	0.3867766286260056	False	False										CD59	-
chr11	ENSG00000085063.10	33780468	0.00752088614036675	0.0230143090611812	False	False	33780483	A	T	0.11245509024483773	0.060138845840607726	0.06256453387220283	22.0	1.869924317185754	0.011173025609339743	2.5538960842420737	15.0	0.3867766286260056	False	False										CD59	-
chr11	ENSG00000085063.10	33804674	-0.0430795353382575	0.0427598502320031	False	False	33804729	AC	GT	-0.0965910134141327	0.05906162263310285	0.1030672163451646	11.0	1.635427695818086	0.011173025609339743	2.5538960842420737	15.0	0.3867766286260056	False	False										CD59	-
chr11	ENSG00000085063.10	33827611	0.0078147309695851	0.0194669782037606	False	False	33827634	CTTT	AAAG	0.00999424118406573	0.060299257198595566	0.8684801867847444	20.0	0.16574401822479676	0.011173025609339743	2.5538960842420737	15.0	0.3867766286260056	False	False										CD59	-
chr11	ENSG00000085063.10	33839620	0.000669161139811229	0.0194679084619122	False	False	33839645	T	A	0.06474845929262127	0.05829803493428189	0.2676315058727553	2.0	1.110645656677979	0.011173025609339743	2.5538960842420737	15.0	0.3867766286260056	False	False										CD59	-
chr11	ENSG00000085063.10	33853694	0.0406899552775084	0.0460868444837628	False	False	33853714	AT	AT	0.14505256652268012	0.0598826616056048	0.0160748104911975	22.0	2.4222798825813	0.011173025609339743	2.5538960842420737	15.0	0.3867766286260056	False	False										CD59	-
chr11	ENSG00000110427.10	33626697	0.00269870064578338	0.0166707751224909	False	False	33626740	GTTTT	AAAAC	0.015035041254484419	0.0596482556663418	0.8011776270536242	14.0	0.25206170887187174	3.098143189798168e-05	4.232989357057241	20.0	0.004415810262496277	False	False										KIAA1549L	+
chr11	ENSG00000110427.10	33627674	0.0138808579280137	0.025824000466615003	False	False	33627684	A	T	0.10569702658710543	0.05974760809890412	0.07798445298120486	18.0	1.769058711306706	3.098143189798168e-05	4.232989357057241	20.0	0.004415810262496277	False	False										KIAA1549L	+
chr11	ENSG00000110427.10	33639896	0.00345283042622441	0.0185813351840081	False	False	33639906	A	T	0.007852140390287175	0.05892374851035385	0.8940813393618428	7.0	0.13325934939301134	3.098143189798168e-05	4.232989357057241	20.0	0.004415810262496277	False	False										KIAA1549L	+
chr11	ENSG00000110427.10	33669337	0.026109784844552005	0.0528534790012149	False	False	33669348	A	T	-0.005119460778201703	0.06030147868295056	0.9324044414217628	20.0	0.08489776519608236	3.098143189798168e-05	4.232989357057241	20.0	0.004415810262496277	False	False										KIAA1549L	+
chr11	ENSG00000110427.10	33682111	-0.0206639305335058	0.052627039762135994	False	False	33682122	A	T	0.0030015120696055327	0.06579487311851083	0.9636531464711596	64.0	0.04561923942309545	3.098143189798168e-05	4.232989357057241	20.0	0.004415810262496277	False	False										KIAA1549L	+
chr11	ENSG00000110427.10	33693128	-0.0313106851433483	0.0398450538624994	False	False	33693163	AC	GT	-0.013968333774851587	0.06311328225514927	0.8250219620501008	44.0	0.22132161845713455	3.098143189798168e-05	4.232989357057241	20.0	0.004415810262496277	False	False										KIAA1549L	+
chr11	ENSG00000110427.10	33723301	0.00148533757060263	0.0161582278549108	False	False	33723328	GT	AC	0.05095052093892465	0.06011474669017052	0.3974205222453172	19.0	0.8475544478549	3.098143189798168e-05	4.232989357057241	20.0	0.004415810262496277	False	False										KIAA1549L	+
chr11	ENSG00000110427.10	33742279	0.00209559186421947	0.0244006902561588	False	False	33742299	A	T	0.03048167109127795	0.058393477233080235	0.6020614391304462	2.0	0.5220047261376295	3.098143189798168e-05	4.232989357057241	20.0	0.004415810262496277	False	False										KIAA1549L	+
chr11	ENSG00000110427.10	33751246	-0.0158250685780718	0.0261710827621283	False	False	33751257	A	T	-0.026311678231382425	0.06309758759345836	0.6770350082588343	44.0	0.4169997496720506	3.098143189798168e-05	4.232989357057241	20.0	0.004415810262496277	False	False										KIAA1549L	+
chr11	ENSG00000110427.10	33755170	-0.0036899998579427704	0.0375776871426538	False	False	33755180	A	T	-0.05001096044497707	0.059160765324734625	0.3986301633793693	10.0	0.8453399845398535	3.098143189798168e-05	4.232989357057241	20.0	0.004415810262496277	False	False										KIAA1549L	+
chr11	ENSG00000110427.10	33780468	0.0322836097973739	0.0335411798475057	False	False	33780483	A	T	0.0642136120504066	0.06039784497609318	0.2886411231052565	22.0	1.0631772056738744	3.098143189798168e-05	4.232989357057241	20.0	0.004415810262496277	False	False										KIAA1549L	+
chr11	ENSG00000110427.10	33469170	-0.0526603795376004	0.0447738633619923	False	False	33469193	AC	GT	-0.1277477949489629	0.05834156971996799	0.02934882894814048	6.0	2.1896530306286897	3.098143189798168e-05	4.232989357057241	20.0	0.004415810262496277	False	False										KIAA1549L	+
chr11	ENSG00000110427.10	33472111	-0.0133798752073978	0.0271814963683796	False	False	33472136	AAC	GTT	-0.06943532981609944	0.061051299574009	0.2564209688277767	28.0	1.1373276293967658	3.098143189798168e-05	4.232989357057241	20.0	0.004415810262496277	False	False										KIAA1549L	+
chr11	ENSG00000110427.10	33477947	-0.0698485431507965	0.0461768464189286	False	False	33477974	GTT	AAC	-0.10461795247984618	0.05819944110788613	0.07327717840267764	3.0	1.797576583010696	3.098143189798168e-05	4.232989357057241	20.0	0.004415810262496277	False	False										KIAA1549L	+
chr11	ENSG00000110427.10	33484319	-0.0438481236778967	0.0382464288851117	False	False	33484335	T	A	-0.1741229737126799	0.06343164354322882	0.006505900565038468	54.0	2.7450490636272837	3.098143189798168e-05	4.232989357057241	20.0	0.004415810262496277	False	False										KIAA1549L	+
chr11	ENSG00000110427.10	33499054	-0.0197551707402462	0.0323290152700885	False	False	33499093	AC	GT	-0.09331224989935973	0.0605925317491605	0.1247324784996834	25.0	1.5399958906759585	3.098143189798168e-05	4.232989357057241	20.0	0.004415810262496277	False	False										KIAA1549L	+
chr11	ENSG00000110427.10	33574200	0.0323412693482014	0.0437424494817867	False	False	33574250	AC	GT	0.13490962813198004	0.06477440774295011	0.03835935046744949	61.0	2.082761276140935	3.098143189798168e-05	4.232989357057241	20.0	0.004415810262496277	False	False										KIAA1549L	+
chr11	ENSG00000110427.10	33602944	0.0072571062110659	0.0362047103906581	False	False	33602978	GT	AC	-0.010779674140135859	0.060742144455139	0.8592748274392841	24.0	0.17746614375949746	3.098143189798168e-05	4.232989357057241	20.0	0.004415810262496277	False	False										KIAA1549L	+
chr11	ENSG00000110427.10	33619737	-0.0211473865354006	0.0360306589560448	False	False	33619775	GT	AC	-0.1384360824768426	0.06340203011270015	0.029954716281989032	51.0	2.1834645078519697	3.098143189798168e-05	4.232989357057241	20.0	0.004415810262496277	False	False										KIAA1549L	+
chr11	ENSG00000205177.5	33626697	-0.00977898480082064	0.0232110969799208	False	False	33626740	GTTTT	AAAAC	0.02785465098750333	0.059631851529122634	0.6407829678207636	14.0	0.46711028205957766	0.0004513570643270959	3.555132649502817	12.0	0.027747515299089132	False	False										C11orf91	-
chr11	ENSG00000205177.5	33627674	0.0144550558525904	0.0254080553100203	False	False	33627684	A	T	0.05471587435257072	0.0599941685822602	0.3625512880069659	18.0	0.9120198786911728	0.0004513570643270959	3.555132649502817	12.0	0.027747515299089132	False	False										C11orf91	-
chr11	ENSG00000205177.5	33639896	0.00211186181724598	0.0166110969906027	False	False	33639906	A	T	0.0435926284931457	0.058869549840358484	0.4596027382921623	7.0	0.7404953598483341	0.0004513570643270959	3.555132649502817	12.0	0.027747515299089132	False	False										C11orf91	-
chr11	ENSG00000205177.5	33669337	0.027128151158331	0.0352649557367176	False	False	33669348	A	T	0.05901513810106065	0.06019716735935837	0.327768131180146	20.0	0.9803640385395317	0.0004513570643270959	3.555132649502817	12.0	0.027747515299089132	False	False										C11orf91	-
chr11	ENSG00000205177.5	33682111	-0.0102920474331263	0.0265953409343663	False	False	33682122	A	T	-0.055385072876237104	0.0656941784404309	0.4000590048232647	64.0	0.8430742904633213	0.0004513570643270959	3.555132649502817	12.0	0.027747515299089132	False	False										C11orf91	-
chr11	ENSG00000205177.5	33693128	-0.0258052756523085	0.0366369242851927	False	False	33693163	AC	GT	-0.10583862749523924	0.06276491854309066	0.09298625051355704	44.0	1.6862704509458852	0.0004513570643270959	3.555132649502817	12.0	0.027747515299089132	False	False										C11orf91	-
chr11	ENSG00000205177.5	33723301	-0.0019439636340327	0.0218664178789996	False	False	33723328	GT	AC	0.010368778985018794	0.06018969073766285	0.8633528117837009	19.0	0.17226835456276363	0.0004513570643270959	3.555132649502817	12.0	0.027747515299089132	False	False										C11orf91	-
chr11	ENSG00000205177.5	33742279	-0.0263174823070614	0.0300778977120788	False	False	33742299	A	T	-0.04009947731246559	0.058373635638089484	0.4926607150078167	2.0	0.68694500306745	0.0004513570643270959	3.555132649502817	12.0	0.027747515299089132	False	False										C11orf91	-
chr11	ENSG00000205177.5	33755170	0.00523897762624815	0.0191462697789574	False	False	33755180	A	T	0.08996988875000975	0.058994659857000614	0.12835518007741187	10.0	1.5250514024166113	0.0004513570643270959	3.555132649502817	12.0	0.027747515299089132	False	False										C11orf91	-
chr11	ENSG00000205177.5	33780468	0.12005736070756301	0.0444750270116464	True	False	33780483	A	T	0.18672317837331995	0.05945831348687833	0.0018724937321994387	22.0	3.1404048891250054	0.0004513570643270959	3.555132649502817	12.0	0.027747515299089132	False	False										C11orf91	-
chr11	ENSG00000205177.5	33804674	-0.0145162746875666	0.0239019230142949	False	False	33804729	AC	GT	-0.000456099052891905	0.059339076737646136	0.9938726617568718	11.0	0.007686318661620578	0.0004513570643270959	3.555132649502817	12.0	0.027747515299089132	False	False										C11orf91	-
chr11	ENSG00000110429.9	33669337	0.00232418391492587	0.0158906368260165	False	False	33669348	A	T	0.02392633763515691	0.060285005835685385	0.6917585911659072	20.0	0.39688704186860746	0.0604569388553006	1.8861904172683779	16.0	1.0	False	False										FBXO3	-
chr11	ENSG00000110429.9	33682111	-0.00633649798011295	0.0208621845542636	False	False	33682122	A	T	-0.040921386280031384	0.0657400574394525	0.5342451039518427	64.0	0.6224726274040837	0.0604569388553006	1.8861904172683779	16.0	1.0	False	False										FBXO3	-
chr11	ENSG00000110429.9	33693128	0.0122533727106719	0.0278248220101855	False	False	33693163	AC	GT	0.0348386252251	0.06308112370667872	0.5812459896660761	44.0	0.5522828887306498	0.0604569388553006	1.8861904172683779	16.0	1.0	False	False										FBXO3	-
chr11	ENSG00000110429.9	33723301	-0.00809703747485473	0.0210662083871458	False	False	33723328	GT	AC	-0.024962930520840296	0.06017416907236885	0.6785779219036447	19.0	0.41484462362610225	0.0604569388553006	1.8861904172683779	16.0	1.0	False	False										FBXO3	-
chr11	ENSG00000110429.9	33742279	0.00223999878256853	0.0179387588199099	False	False	33742299	A	T	0.034540172607244506	0.05838576479447465	0.5545843278110428	2.0	0.5915855128185838	0.0604569388553006	1.8861904172683779	16.0	1.0	False	False										FBXO3	-
chr11	ENSG00000110429.9	33751246	-0.00470024379207862	0.0183034405280739	False	False	33751257	A	T	-0.0511973648902841	0.06303666263349689	0.41745569731424	44.0	0.8121839379085158	0.0604569388553006	1.8861904172683779	16.0	1.0	False	False										FBXO3	-
chr11	ENSG00000110429.9	33755170	0.00352038330802946	0.0226898396242496	False	False	33755180	A	T	0.04361122640901703	0.059178530392426765	0.4617629981032708	10.0	0.7369433833490072	0.0604569388553006	1.8861904172683779	16.0	1.0	False	False										FBXO3	-
chr11	ENSG00000110429.9	33780468	-0.0256602091788787	0.0372400151398677	True	False	33780483	A	T	-0.07055909196099887	0.06037190643199124	0.24352773306437075	22.0	1.1687404975438942	0.0604569388553006	1.8861904172683779	16.0	1.0	False	False										FBXO3	-
chr11	ENSG00000110429.9	33804674	0.00289096075401008	0.0183880537350682	False	False	33804729	AC	GT	0.03164203156996145	0.05930936978674154	0.5940991595477844	11.0	0.5335081401764438	0.0604569388553006	1.8861904172683779	16.0	1.0	False	False										FBXO3	-
chr11	ENSG00000110429.9	33827611	0.00232533176535959	0.0153280891702859	False	False	33827634	CTTT	AAAG	-0.011621937699633371	0.060298196281303174	0.8473040355870685	20.0	0.19274105058490806	0.0604569388553006	1.8861904172683779	16.0	1.0	False	False										FBXO3	-
chr11	ENSG00000110429.9	33839620	0.00103277975558068	0.0162929333958522	False	False	33839645	T	A	-0.007556344230035891	0.0584189558996249	0.8971714574020302	2.0	0.12934747144435715	0.0604569388553006	1.8861904172683779	16.0	1.0	False	False										FBXO3	-
chr11	ENSG00000110429.9	33853694	0.00891804136889685	0.0284112704938319	False	False	33853714	AT	AT	0.02226405665114391	0.060507751199688126	0.7131928113527646	22.0	0.36795379450920107	0.0604569388553006	1.8861904172683779	16.0	1.0	False	False										FBXO3	-
chr11	ENSG00000110429.9	33866464	0.0160416823358742	0.0273720088117456	False	False	33866508	GT	AC	0.11988015671533613	0.0635567626777307	0.0604569388553006	51.0	1.8861904172683779	0.0604569388553006	1.8861904172683779	16.0	1.0	True	False	33885268.0	0.030908938029249468	0.17384920851591812	chr11:33885268						FBXO3	-
chr11	ENSG00000110429.9	33873842	0.00512257516178858	0.0209548377949531	False	False	33873913	AC	GT	-0.014243752723917334	0.06298768824988607	0.8212793371794285	43.0	0.22613550551989178	0.0604569388553006	1.8861904172683779	16.0	1.0	False	False										FBXO3	-
chr11	ENSG00000110429.9	33878983	-0.0087462474765414	0.0211739050556215	False	False	33879004	AAAC	GTTT	-0.09044585860765944	0.0582807196513965	0.12176925027943435	3.0	1.5519001678197741	0.0604569388553006	1.8861904172683779	16.0	1.0	False	False										FBXO3	-
chr11	ENSG00000110429.9	33892748	0.0079066920409496	0.0231226920332724	False	False	33892788	GT	AC	0.08296955290595995	0.06392884590421125	0.1955721508296986	52.0	1.2978421827022912	0.0604569388553006	1.8861904172683779	16.0	1.0	False	False										FBXO3	-
chr11	ENSG00000135363.7	33780468	-0.00928238680152256	0.0241445531209738	False	False	33780483	A	T	-0.10604289141881564	0.060181499146211674	0.07917976063750429	22.0	1.7620513434067695	0.02379773858808142	2.2741589423789197	23.0	0.8609172365103814	False	False										LMO2	-
chr11	ENSG00000135363.7	33804674	0.0042637867959230205	0.0273613758289629	False	False	33804729	AC	GT	0.04026485350414917	0.05929096140330153	0.4976237023699519	11.0	0.679106098993144	0.02379773858808142	2.2741589423789197	23.0	0.8609172365103814	False	False										LMO2	-
chr11	ENSG00000135363.7	33827611	0.00041168846202638303	0.0176802267051684	False	False	33827634	CTTT	AAAG	-0.011352290080569968	0.06029838307827395	0.8508049778230025	20.0	0.1882685654411901	0.02379773858808142	2.2741589423789197	23.0	0.8609172365103814	False	False										LMO2	-
chr11	ENSG00000135363.7	33839620	0.00124955184657539	0.0209026259833961	False	False	33839645	T	A	0.0568635421108502	0.058326096863699176	0.3304019053273666	2.0	0.9749245221008568	0.02379773858808142	2.2741589423789197	23.0	0.8609172365103814	False	False										LMO2	-
chr11	ENSG00000135363.7	33853694	0.0009059856340317289	0.0235051790635004	False	False	33853714	AT	AT	-0.03715099734610276	0.060480972196123375	0.5395555741763519	22.0	0.6142592619978423	0.02379773858808142	2.2741589423789197	23.0	0.8609172365103814	False	False										LMO2	-
chr11	ENSG00000135363.7	33866464	0.009724486379686759	0.0248221830173525	False	False	33866508	GT	AC	0.011292306733136132	0.06401435814249863	0.8601238947564042	51.0	0.17640271746533778	0.02379773858808142	2.2741589423789197	23.0	0.8609172365103814	False	False										LMO2	-
chr11	ENSG00000135363.7	33878983	-0.00343003501194186	0.0431302746676929	False	False	33879004	AAAC	GTTT	0.022915675443557625	0.05850520617915087	0.6955758600509945	3.0	0.3916860898393678	0.02379773858808142	2.2741589423789197	23.0	0.8609172365103814	False	False										LMO2	-
chr11	ENSG00000135363.7	33892748	0.007247576378090159	0.0295156472115523	False	False	33892788	GT	AC	0.1176755346338312	0.06370432176321547	0.06593167435257759	52.0	1.8472143078647467	0.02379773858808142	2.2741589423789197	23.0	0.8609172365103814	False	False										LMO2	-
chr11	ENSG00000135363.7	33912894	0.00666959704703246	0.0297469618355506	False	False	33912954	AC	GT	-0.015433993037726771	0.06522503734971685	0.8131524409653978	60.0	0.23662681793456683	0.02379773858808142	2.2741589423789197	23.0	0.8609172365103814	False	False										LMO2	-
chr11	ENSG00000135363.7	33924285	-0.0011486582434499	0.0197796207875197	False	False	33924339	ATCT	AGAT	-0.012273695427410523	0.059126785559772375	0.8357025763350912	9.0	0.2075826600619581	0.02379773858808142	2.2741589423789197	23.0	0.8609172365103814	False	False										LMO2	-
chr11	ENSG00000135363.7	33940215	0.00307873093128404	0.0162812575958186	False	False	33940225	T	A	0.017152607177327944	0.059646222375393375	0.7738860411504493	14.0	0.2875723976176592	0.02379773858808142	2.2741589423789197	23.0	0.8609172365103814	False	False										LMO2	-
chr11	ENSG00000135363.7	33943610	-0.00825436184515631	0.0210838802557038	False	False	33943630	AAAAT	ATTTT	-0.047130593108885566	0.059273141531543026	0.4271946434110993	11.0	0.7951424859740961	0.02379773858808142	2.2741589423789197	23.0	0.8609172365103814	False	False										LMO2	-
chr11	ENSG00000135363.7	33950783	-0.00934600978628514	0.0211926244420949	False	False	33950806	AAAAC	GTTTT	-0.03640983747777191	0.058381887524333285	0.5333429649814946	2.0	0.6236495430641305	0.02379773858808142	2.2741589423789197	23.0	0.8609172365103814	False	False										LMO2	-
chr11	ENSG00000135363.7	33959520	0.0128551753156402	0.0219979295978328	False	False	33959542	GTT	AAC	0.054161737951950034	0.058534992798593186	0.3555826955367646	4.0	0.9252881970671695	0.02379773858808142	2.2741589423789197	23.0	0.8609172365103814	False	False										LMO2	-
chr11	ENSG00000135363.7	33961137	-0.00334422137540525	0.0219805255414755	False	False	33961164	GTTT	AAAC	-0.051531890083393414	0.058343003192472376	0.3778213275533193	2.0	0.8832574132906865	0.02379773858808142	2.2741589423789197	23.0	0.8609172365103814	False	False										LMO2	-
chr11	ENSG00000135363.7	33968688	0.00465456282018158	0.0206551474664227	False	False	33968741	AGAT	ATCT	0.07713706900374283	0.05958337113974699	0.19652231368091652	15.0	1.2946073296662814	0.02379773858808142	2.2741589423789197	23.0	0.8609172365103814	False	False										LMO2	-
chr11	ENSG00000135363.7	33969850	-0.0214949617769452	0.0263975372429826	False	False	33969860	T	A	-0.048801123321109606	0.05969022564046207	0.4142961340555328	15.0	0.817573108452599	0.02379773858808142	2.2741589423789197	23.0	0.8609172365103814	False	False										LMO2	-
chr11	ENSG00000135363.7	33970223	-0.000570438727480945	0.0167851677219958	False	False	33970255	ATTC	AATG	-0.05084160288763885	0.05884935839992385	0.38834643406370417	7.0	0.8639279045683639	0.02379773858808142	2.2741589423789197	23.0	0.8609172365103814	False	False										LMO2	-
chr11	ENSG00000135363.7	33988474	-0.00392341762889306	0.0335477414209696	False	False	33988506	AATC	ATTG	0.030832333097855318	0.05829345674637335	0.5972629099419098	1.0	0.5289158478283844	0.02379773858808142	2.2741589423789197	23.0	0.8609172365103814	False	False										LMO2	-
chr11	ENSG00000135363.7	33992213	-0.0030924648602439	0.0174918785951235	False	False	33992292	AGAT	ATCT	0.024876252724935342	0.05953070523206343	0.6763582427225172	13.0	0.41787263611211034	0.02379773858808142	2.2741589423789197	23.0	0.8609172365103814	False	False										LMO2	-
chr11	ENSG00000135363.7	34003808	-0.00287455245518048	0.0158152691555795	False	False	34003818	A	T	-0.06204751581965332	0.062017250862629686	0.3180082004733527	36.0	1.0004880086847234	0.02379773858808142	2.2741589423789197	23.0	0.8609172365103814	False	False										LMO2	-
chr11	ENSG00000135363.7	34013436	0.0498561822501296	0.0388350148898196	True	False	34013457	T	A	0.08434342949412227	0.06179638357296328	0.1734769137066896	35.0	1.3648602817434712	0.02379773858808142	2.2741589423789197	23.0	0.8609172365103814	False	False										LMO2	-
chr11	ENSG00000184566.2	33804674	0.0149925545651952	0.0579331584338354	False	False	33804729	AC	GT										False	False										AC132216.1	+
chr11	ENSG00000184566.2	33827611	-0.0026961552522824	0.0483402464522318	False	False	33827634	CTTT	AAAG										False	False										AC132216.1	+
chr11	ENSG00000184566.2	33853694	-0.0146465953622311	0.0578030062214679	False	False	33853714	AT	AT										False	False										AC132216.1	+
chr11	ENSG00000184566.2	33866464	-0.0130764548867425	0.056979237818989996	False	False	33866508	GT	AC										False	False										AC132216.1	+
chr11	ENSG00000184566.2	33873842	0.000162529825236532	0.0486384813085575	False	False	33873913	AC	GT										False	False										AC132216.1	+
chr11	ENSG00000184566.2	33878983	-0.0424846522202626	0.0838625316557494	True	False	33879004	AAAC	GTTT										False	False										AC132216.1	+
chr11	ENSG00000184566.2	33892748	-0.0232751730563958	0.0675870043831834	False	False	33892788	GT	AC										False	False										AC132216.1	+
chr11	ENSG00000184566.2	33912894	-0.0399208499408414	0.0834205286672892	False	False	33912954	AC	GT										False	False										AC132216.1	+
chr11	ENSG00000184566.2	33924285	0.0135184625440651	0.0563327445662517	False	False	33924339	ATCT	AGAT										False	False										AC132216.1	+
chr11	ENSG00000184566.2	33940215	-0.00305534292277619	0.0482197255288649	False	False	33940225	T	A										False	False										AC132216.1	+
chr11	ENSG00000184566.2	33943610	-0.000791134633262294	0.0475910091697443	False	False	33943630	AAAAT	ATTTT										False	False										AC132216.1	+
chr11	ENSG00000184566.2	33950783	0.00457379992644911	0.0486884041848543	False	False	33950806	AAAAC	GTTTT										False	False										AC132216.1	+
chr11	ENSG00000184566.2	33959520	0.00597611873524291	0.0497316053765247	False	False	33959542	GTT	AAC										False	False										AC132216.1	+
chr11	ENSG00000184566.2	33961137	0.010063893133455	0.0528280706691195	False	False	33961164	GTTT	AAAC										False	False										AC132216.1	+
chr11	ENSG00000184566.2	33968688	0.000780331168662578	0.0477640779510869	False	False	33968741	AGAT	ATCT										False	False										AC132216.1	+
chr11	ENSG00000184566.2	33969850	-0.0259249611150803	0.0690614621976889	False	False	33969860	T	A										False	False										AC132216.1	+
chr11	ENSG00000184566.2	33970223	-0.000348623647736777	0.0474361728940054	False	False	33970255	ATTC	AATG										False	False										AC132216.1	+
chr11	ENSG00000184566.2	33988474	-0.0127549635497265	0.0554016262926584	False	False	33988506	AATC	ATTG										False	False										AC132216.1	+
chr11	ENSG00000184566.2	33992213	-0.0104936236098178	0.0535552226707369	False	False	33992292	AGAT	ATCT										False	False										AC132216.1	+
chr11	ENSG00000085117.7	44489917	-0.0452199397044341	0.0449310526407489	True	False	44489969	ATTCT	AATAG	-0.12305426524270065	0.058888102525329576	0.037540813018345935	11.0	2.0896286340652805	0.03668995555015009	2.0995869095558173	20.0	1.0	False	False										CD82	+
chr11	ENSG00000085117.7	44496428	0.0295680014571509	0.0382891551350005	False	False	44496469	ATG	ATC	0.09728237949706472	0.058748152573500224	0.09883046101087807	8.0	1.655922360713455	0.03668995555015009	2.0995869095558173	20.0	1.0	False	False										CD82	+
chr11	ENSG00000085117.7	44524351	0.00896910419224333	0.0240384544174321	False	False	44524361	A	T	0.08152237957822996	0.06474077167764765	0.2091924161971372	58.0	1.2592123551467693	0.03668995555015009	2.0995869095558173	20.0	1.0	False	False										CD82	+
chr11	ENSG00000085117.7	44539079	-0.0148670618815462	0.0413127056183281	False	False	44539106	GT	AC	-0.025530126039600174	0.06412912041372996	0.6909022958341506	52.0	0.39810503987723816	0.03668995555015009	2.0995869095558173	20.0	1.0	False	False										CD82	+
chr11	ENSG00000085117.7	44580403	0.0278395156114717	0.04003425120777201	False	False	44580441	AAT	ATT	0.09879310784103564	0.061360987650844585	0.10859059380450584	32.0	1.6100312531341048	0.03668995555015009	2.0995869095558173	20.0	1.0	False	False										CD82	+
chr11	ENSG00000085117.7	44583625	0.00500878332951874	0.0246994918416644	False	False	44583668	GTTTT	AAAAC	0.0576034985231747	0.05903305453578355	0.32999622577841703	9.0	0.9757838041102497	0.03668995555015009	2.0995869095558173	20.0	1.0	False	False										CD82	+
chr11	ENSG00000085117.7	44606219	-0.00160276767402684	0.0209291668451835	False	False	44606229	T	A	-0.05710129706556742	0.060203879122178776	0.3437253029840777	20.0	0.9484654128297129	0.03668995555015009	2.0995869095558173	20.0	1.0	False	False										CD82	+
chr11	ENSG00000085117.7	44609760	-0.00460651740140196	0.0193888139079107	False	False	44609792	T	A	-0.041157068503977996	0.06036102139675052	0.495910731594319	21.0	0.6818484437739095	0.03668995555015009	2.0995869095558173	20.0	1.0	False	False										CD82	+
chr11	ENSG00000085117.7	44613372	-0.0106868628937452	0.0256518384874247	False	False	44613391	T	A	-0.016298445671479627	0.05891773810520026	0.7822622363099959	7.0	0.27663053938659393	0.03668995555015009	2.0995869095558173	20.0	1.0	False	False										CD82	+
chr11	ENSG00000085117.7	44615545	0.000174392153820975	0.0154867947889191	False	False	44615566	AC	GT	0.023007023233840608	0.05830574693328872	0.6934295805733043	1.0	0.3945927193105749	0.03668995555015009	2.0995869095558173	20.0	1.0	False	False										CD82	+
chr11	ENSG00000085117.7	44615939	-0.0049075964636798395	0.0445684466034417	False	False	44615966	AGCCCC	CTGGGG	-0.0011136204760533524	0.05842058755850259	0.9848045207931608	2.0	0.019062123860671014	0.03668995555015009	2.0995869095558173	20.0	1.0	False	False										CD82	+
chr11	ENSG00000085117.7	44635529	0.00904260751613287	0.0299234593872719	False	False	44635579	GTTGTT	AACAAC	0.06334980718773972	0.0588072062480346	0.282272031440365	7.0	1.0772456511629804	0.03668995555015009	2.0995869095558173	20.0	1.0	False	False										CD82	+
chr11	ENSG00000085117.7	44657683	0.0149679411345116	0.0297401692756004	False	False	44657694	A	T	0.08469866470353479	0.06227541324247665	0.17500556757125255	39.0	1.3600658798320706	0.03668995555015009	2.0995869095558173	20.0	1.0	False	False										CD82	+
chr11	ENSG00000085117.7	44667457	-0.00308993554730153	0.0222993862074888	False	False	44667500	AGAGG	CCTCT	-0.030817139011880795	0.05920675352490056	0.6031189619381645	10.0	0.5205004020178212	0.03668995555015009	2.0995869095558173	20.0	1.0	False	False										CD82	+
chr11	ENSG00000085117.7	44678920	-0.0037275829846745295	0.0191883978868057	False	False	44678930	A	T	-0.009923245589882841	0.06108171457328741	0.871067205246865	27.0	0.16245853049813583	0.03668995555015009	2.0995869095558173	20.0	1.0	False	False										CD82	+
chr11	ENSG00000085117.7	44712107	0.0026892410586081697	0.0168642393098404	False	False	44712154	ACAT	ATGT	-0.0050853826966073224	0.05913047499400701	0.9315244181686624	9.0	0.08600273711859639	0.03668995555015009	2.0995869095558173	20.0	1.0	False	False										CD82	+
chr11	ENSG00000085117.7	44713654	0.000778413583407508	0.0162238093861493	False	False	44713672	AAAC	GTTT	-0.029793640964788717	0.058394689171245275	0.6102874424631437	2.0	0.5102114830582866	0.03668995555015009	2.0995869095558173	20.0	1.0	False	False										CD82	+
chr11	ENSG00000085117.7	44724271	0.0221521937096897	0.0295342870449076	False	False	44724289	AGGG	CCCT	0.1106589366323312	0.05846226120559556	0.059379970034046735	6.0	1.892826831366895	0.03668995555015009	2.0995869095558173	20.0	1.0	False	False										CD82	+
chr11	ENSG00000085117.7	44733181	0.00385077693176794	0.016784122975521003	False	False	44733211	AG	CT	0.03098132257537057	0.05839257975825485	0.5961190200584365	2.0	0.5305695124899975	0.03668995555015009	2.0995869095558173	20.0	1.0	False	False										CD82	+
chr11	ENSG00000085733.11	70150110	-0.102858911539788	0.0336000405716997	False	False	70150141	A	T	-0.07159232338833448	0.058672586904699175	0.22338358752520954	6.0	1.2202005598393095	0.0034810067129423155	2.949168723374395	16.0	0.17527573676413286	False	False										CTTN	+
chr11	ENSG00000085733.11	70152328	-0.10264532842016401	0.0339710301113276	False	False	70152338	T	A	-0.05964990401987118	0.060194892231225074	0.3225829197427241	20.0	0.9909462714999066	0.0034810067129423155	2.949168723374395	16.0	0.17527573676413286	False	False										CTTN	+
chr11	ENSG00000085733.11	70171568	-0.106186679923521	0.0341989973685317	False	False	70171582	AC	GT	-0.059246305960294614	0.0585180641546326	0.3121665256914276	4.0	1.0124447350776618	0.0034810067129423155	2.949168723374395	16.0	0.17527573676413286	False	False										CTTN	+
chr11	ENSG00000085733.11	70173879	-0.0112481177829579	0.024381453789177998	False	False	70173890	A	T	-0.00532316294223636	0.062256398567085126	0.9319271344561836	37.0	0.0855038689155834	0.0034810067129423155	2.949168723374395	16.0	0.17527573676413286	False	False										CTTN	+
chr11	ENSG00000085733.11	70177885	-0.0204341344097273	0.0282681287645095	False	False	70177921	AAAAAC	GTTTTT	-0.030379610451626238	0.05879637841837693	0.6057664341980125	6.0	0.5166918655338647	0.0034810067129423155	2.949168723374395	16.0	0.17527573676413286	False	False										CTTN	+
chr11	ENSG00000085733.11	70215638	-0.10520653250881	0.0338660996432668	False	False	70215657	ATTT	AAAT	-0.09748273218500453	0.058043413172147326	0.09412092390083353	1.0	1.6794796662954088	0.0034810067129423155	2.949168723374395	16.0	0.17527573676413286	False	False										CTTN	+
chr11	ENSG00000085733.11	70219305	0.11150729913705199	0.039937906570945	False	False	70219345	ATTT	AAAT	0.12504106675804147	0.0577652975299657	0.031217167169160894	0.0	2.164639880772301	0.0034810067129423155	2.949168723374395	16.0	0.17527573676413286	False	False										CTTN	+
chr11	ENSG00000085733.11	70225564	0.100440999792766	0.037392762725054	False	False	70225577	A	T	0.05615656895537825	0.06339985879967881	0.3766090712265663	47.0	0.8857522716700869	0.0034810067129423155	2.949168723374395	16.0	0.17527573676413286	False	False										CTTN	+
chr11	ENSG00000085733.11	70242741	0.00943236854316117	0.0216638487860929	False	False	70242763	AAAC	GTTT	0.03630153875220585	0.06320386691601164	0.5662431535392942	45.0	0.5743562937445756	0.0034810067129423155	2.949168723374395	16.0	0.17527573676413286	False	False										CTTN	+
chr11	ENSG00000085733.11	70243134	0.0013693543280867198	0.0192550426171916	False	False	70243145	T	A	0.009852927487882229	0.06096811647161455	0.8717359724070887	26.0	0.16160787077077476	0.0034810067129423155	2.949168723374395	16.0	0.17527573676413286	False	False										CTTN	+
chr11	ENSG00000085733.11	70288256	-0.0934454676612378	0.0408759325365868	False	False	70288266	A	T	-0.1171478469501974	0.06021641063803487	0.052751313473570184	23.0	1.9454471913708282	0.0034810067129423155	2.949168723374395	16.0	0.17527573676413286	False	False										CTTN	+
chr11	ENSG00000085733.11	70295834	0.0345218048440916	0.0400348837405635	False	False	70295867	GT	AC	0.06761699491102123	0.06128892115709628	0.2709195159054861	30.0	1.1032498799857282	0.0034810067129423155	2.949168723374395	16.0	0.17527573676413286	False	False										CTTN	+
chr11	ENSG00000085733.11	70300971	-0.0309545506645299	0.0421446194005554	False	False	70300999	T	A	-0.11744972503720655	0.0631880927800877	0.06425457186625214	48.0	1.8587319203629797	0.0034810067129423155	2.949168723374395	16.0	0.17527573676413286	False	False										CTTN	+
chr11	ENSG00000085733.11	70306738	-0.0290582189489853	0.0345155962215347	False	False	70306785	GT	AC	-0.10805414118811137	0.06287525117475397	0.08693468440292927	45.0	1.718548064130802	0.0034810067129423155	2.949168723374395	16.0	0.17527573676413286	False	False										CTTN	+
chr11	ENSG00000085733.11	70359262	0.00556105359343005	0.0195340761529778	False	False	70359280	T	A	0.0284226546611193	0.06373191287181694	0.6560096708844622	49.0	0.44597209436166413	0.0034810067129423155	2.949168723374395	16.0	0.17527573676413286	False	False										CTTN	+
chr11	ENSG00000131626.11	70150110	0.150152941621815	0.0486898235768261	False	False	70150141	A	T	0.13528965921673586	0.05828271118026816	0.020968060132969896	6.0	2.3212657146007767	1.6473268548878684e-23	10.931663284217686	33.0	6.557086198009227e-20	False	False										PPFIA1	+
chr11	ENSG00000131626.11	70152328	0.16660171222287898	0.0447315323438773	False	False	70152338	T	A	0.1418586384462958	0.059692427620813386	0.01816289544944606	20.0	2.3764930343833583	1.6473268548878684e-23	10.931663284217686	33.0	6.557086198009227e-20	False	False										PPFIA1	+
chr11	ENSG00000131626.11	70171568	0.16472450504516697	0.0473387668878568	False	False	70171582	AC	GT	0.1607316254894371	0.057858856125841227	0.005825013018020631	4.0	2.777995215457609	1.6473268548878684e-23	10.931663284217686	33.0	6.557086198009227e-20	False	False										PPFIA1	+
chr11	ENSG00000131626.11	70173879	0.538728068605313	0.0495384539762532	False	False	70173890	A	T	0.5604600732839342	0.05156032465477767	6.606453451030478e-23	37.0	10.869987282595611	1.6473268548878684e-23	10.931663284217686	33.0	6.557086198009227e-20	False	False										PPFIA1	+
chr11	ENSG00000131626.11	70215638	0.19825378662221	0.0378371576460165	False	False	70215657	ATTT	AAAT	0.1841165986529782	0.057324149263439275	0.0014651435940719513	1.0	3.211850520569448	1.6473268548878684e-23	10.931663284217686	33.0	6.557086198009227e-20	False	False										PPFIA1	+
chr11	ENSG00000131626.11	70219305	0.379159847194415	0.0430679933209678	False	False	70219345	ATTT	AAAT	0.4152697396203453	0.05296468421587116	8.247198380017797e-14	0.0	7.840502511594461	1.6473268548878684e-23	10.931663284217686	33.0	6.557086198009227e-20	False	False										PPFIA1	+
chr11	ENSG00000131626.11	70225564	-0.13813951588852402	0.043626507209511	False	False	70225577	A	T	-0.13718944569403707	0.06289965946847945	0.030116991083393545	47.0	2.1810840766600026	1.6473268548878684e-23	10.931663284217686	33.0	6.557086198009227e-20	False	False										PPFIA1	+
chr11	ENSG00000131626.11	70242741	-0.00426354437157059	0.0184204292495052	False	False	70242763	AAAC	GTTT	0.006750087417036046	0.06324411233687666	0.9150882350285052	45.0	0.10673068476447214	1.6473268548878684e-23	10.931663284217686	33.0	6.557086198009227e-20	False	False										PPFIA1	+
chr11	ENSG00000131626.11	70243134	-0.058437015723857004	0.0332306486312094	False	False	70243145	T	A	-0.03254609921393492	0.06093877576648597	0.5937282011221938	26.0	0.5340786519678337	1.6473268548878684e-23	10.931663284217686	33.0	6.557086198009227e-20	False	False										PPFIA1	+
chr11	ENSG00000131626.11	70247413	-0.21730165476723998	0.0481542813291227	False	False	70247423	A	T	-0.24331625659102024	0.06062168803061964	7.855492556367114e-05	39.0	4.013683295458924	1.6473268548878684e-23	10.931663284217686	33.0	6.557086198009227e-20	False	False										PPFIA1	+
chr11	ENSG00000131626.11	70288256	-0.347451877958333	0.0418585226835679	False	False	70288266	A	T	-0.3768601352073373	0.05616337900725795	1.1262236130374535e-10	23.0	6.710068764891015	1.6473268548878684e-23	10.931663284217686	33.0	6.557086198009227e-20	False	False										PPFIA1	+
chr11	ENSG00000131626.11	70295834	-0.0527313486397001	0.0342819568726529	False	False	70295867	GT	AC	-0.12354244599276905	0.060958917933437426	0.04369947985560231	30.0	2.026650901639497	1.6473268548878684e-23	10.931663284217686	33.0	6.557086198009227e-20	False	False										PPFIA1	+
chr11	ENSG00000131626.11	70300971	0.0713870428084205	0.0443842196549194	False	False	70300999	T	A	0.0977503322932037	0.06332375754311198	0.12395099714075405	48.0	1.5436596955992936	1.6473268548878684e-23	10.931663284217686	33.0	6.557086198009227e-20	False	False										PPFIA1	+
chr11	ENSG00000131626.11	70306738	-0.0676516724865388	0.034207820224647995	False	False	70306785	GT	AC	-0.14897220824839202	0.06253982031216908	0.017965793949287445	45.0	2.382037676232415	1.6473268548878684e-23	10.931663284217686	33.0	6.557086198009227e-20	False	False										PPFIA1	+
chr11	ENSG00000131626.11	70026385	0.00231445534494443	0.0163327880181879	False	False	70026396	T	A	0.012027066954107707	0.06311487502044623	0.8490256517974107	44.0	0.19055835807662627	1.6473268548878684e-23	10.931663284217686	33.0	6.557086198009227e-20	False	False										PPFIA1	+
chr11	ENSG00000131626.11	70037329	-0.00442166636326857	0.0180817544045967	False	False	70037359	GT	AC	0.035754340100635995	0.06333190530510016	0.5728847296487517	46.0	0.5645549415952384	1.6473268548878684e-23	10.931663284217686	33.0	6.557086198009227e-20	False	False										PPFIA1	+
chr11	ENSG00000131626.11	70037419	-0.00902865405436807	0.0200744120782366	False	False	70037455	GT	AC	-0.04400946386220682	0.0603536767997628	0.466506606403799	21.0	0.7291927550365876	1.6473268548878684e-23	10.931663284217686	33.0	6.557086198009227e-20	False	False										PPFIA1	+
chr11	ENSG00000131626.11	70042463	0.00694285158402553	0.0194255020009598	False	False	70042541	GTGTT	AACAC	0.055727708272693764	0.060208559419606386	0.3554769328046903	20.0	0.9255778382657421	1.6473268548878684e-23	10.931663284217686	33.0	6.557086198009227e-20	False	False										PPFIA1	+
chr11	ENSG00000131626.11	70057865	-0.0036416933259236298	0.0179186899193685	False	False	70057876	T	A	0.008360396752842527	0.0638854237076876	0.8959891127521544	50.0	0.13086548178965096	1.6473268548878684e-23	10.931663284217686	33.0	6.557086198009227e-20	False	False										PPFIA1	+
chr11	ENSG00000131626.11	70068136	0.0030535413745813697	0.0201432604357983	False	False	70068156	A	T	-0.03134939518690945	0.06296311642104488	0.618988076293888	43.0	0.4979009453291798	1.6473268548878684e-23	10.931663284217686	33.0	6.557086198009227e-20	False	False										PPFIA1	+
chr11	ENSG00000131626.11	70070942	0.0278924934380389	0.0289182451762861	False	False	70070971	AAAC	GTTT	0.07015527341812082	0.058577335784638675	0.2320304286597512	5.0	1.1976521717554514	1.6473268548878684e-23	10.931663284217686	33.0	6.557086198009227e-20	False	False										PPFIA1	+
chr11	ENSG00000131626.11	70095515	-0.134215935286667	0.0437850720949903	False	False	70095543	AAAC	GTTT	-0.19409175785099653	0.057212112482782525	0.0007875536808402622	1.0	3.3924941665002617	1.6473268548878684e-23	10.931663284217686	33.0	6.557086198009227e-20	False	False										PPFIA1	+
chr11	ENSG00000131626.11	70100815	-0.0471563617190651	0.0375327431633605	False	False	70100834	T	A	-0.13497031981485225	0.05910913402475852	0.023152810366120328	14.0	2.283408851131509	1.6473268548878684e-23	10.931663284217686	33.0	6.557086198009227e-20	False	False										PPFIA1	+
chr11	ENSG00000131626.11	70102464	-0.0540819986497363	0.033914733803952005	False	False	70102475	A	T	-0.08554138573433848	0.06155375827466032	0.16579909018983224	33.0	1.3897020772093631	1.6473268548878684e-23	10.931663284217686	33.0	6.557086198009227e-20	False	False										PPFIA1	+
chr11	ENSG00000131626.11	70110521	0.167826270895794	0.0521035479333992	False	False	70110532	T	A	0.14175246832612598	0.06513077878486608	0.0305369566743006	64.0	2.176428272020968	1.6473268548878684e-23	10.931663284217686	33.0	6.557086198009227e-20	False	False										PPFIA1	+
chr11	ENSG00000131626.11	70119363	-0.12462441991493302	0.0400072101897851	False	False	70119374	A	T	-0.0809627607248423	0.06380827556225557	0.2057057273263428	51.0	1.2688442057308018	1.6473268548878684e-23	10.931663284217686	33.0	6.557086198009227e-20	False	False										PPFIA1	+
chr11	ENSG00000131626.11	70125829	0.38423448917300396	0.0521054552367252	False	False	70125868	GT	AC	0.42073618784326106	0.05583325622696349	7.778380133071768e-13	31.0	7.53558392032445	1.6473268548878684e-23	10.931663284217686	33.0	6.557086198009227e-20	False	False										PPFIA1	+
chr11	ENSG00000131626.11	70125995	-0.136075722819246	0.0535479923246642	False	False	70126024	GT	AC	-0.13132422618891135	0.06136237279850858	0.03327043788938675	34.0	2.140142569455906	1.6473268548878684e-23	10.931663284217686	33.0	6.557086198009227e-20	False	False										PPFIA1	+
chr11	ENSG00000131626.11	70126323	-0.117952145037936	0.0537401988545644	False	False	70126372	AT	AT	-0.09791112240251093	0.06160103410430583	0.11317173975754302	34.0	1.5894395901978386	1.6473268548878684e-23	10.931663284217686	33.0	6.557086198009227e-20	False	False										PPFIA1	+
chr11	ENSG00000131626.11	70131091	0.16547328772965	0.0419265176422848	False	False	70131131	ATTT	AAAT	0.14049903121892554	0.05784113886744521	0.015739739772154072	2.0	2.4290502222113535	1.6473268548878684e-23	10.931663284217686	33.0	6.557086198009227e-20	False	False										PPFIA1	+
chr11	ENSG00000131626.11	70133086	0.31441865153123305	0.041736704228349	False	False	70133113	AC	GT	0.3527265784395464	0.05941868803119189	9.77898848352526e-09	47.0	5.936290250205159	1.6473268548878684e-23	10.931663284217686	33.0	6.557086198009227e-20	False	False										PPFIA1	+
chr11	ENSG00000131626.11	70136335	0.430546863915967	0.0482403701564018	False	False	70136345	A	T	0.465425749221621	0.05233628726706094	6.889838867936312e-17	9.0	8.89298369306658	1.6473268548878684e-23	10.931663284217686	33.0	6.557086198009227e-20	False	False										PPFIA1	+
chr11	ENSG00000168040.4	70150110	-0.0054700724094192705	0.0170586493247603	False	False	70150141	A	T	-0.0055658863785969905	0.05882261825496735	0.9246810154569298	6.0	0.09462153409206622	0.1738794118351959	1.3636984189521142	21.0	1.0	False	False										FADD	+
chr11	ENSG00000168040.4	70152328	-0.00678494793990344	0.017985634262977	False	False	70152338	T	A	-0.008609201346566356	0.06030003412187105	0.8865742146663105	20.0	0.1427727441939169	0.1738794118351959	1.3636984189521142	21.0	1.0	False	False										FADD	+
chr11	ENSG00000168040.4	69977410	-0.0139686851461555	0.0288659323542336	False	False	69977439	GT	AC	0.0376064573603275	0.05950700996803813	0.5279205357912788	13.0	0.6319668452595139	0.1738794118351959	1.3636984189521142	21.0	1.0	False	False										FADD	+
chr11	ENSG00000168040.4	70026385	0.0093429768787577	0.0238740083200329	False	False	70026396	T	A	0.03860972027736411	0.06307237635734815	0.5409930126026345	44.0	0.6121494465122678	0.1738794118351959	1.3636984189521142	21.0	1.0	False	False										FADD	+
chr11	ENSG00000168040.4	70037329	0.0216810611856347	0.0341791412156335	False	False	70037359	GT	AC	-0.02368292435517965	0.06335465036813816	0.7088599843191651	46.0	0.37381509040873956	0.1738794118351959	1.3636984189521142	21.0	1.0	False	False										FADD	+
chr11	ENSG00000168040.4	70037419	-0.00390950232500346	0.0158654569345048	False	False	70037455	GT	AC	-0.037916131177199004	0.06036876842140605	0.5304777608098841	21.0	0.6280752807896341	0.1738794118351959	1.3636984189521142	21.0	1.0	False	False										FADD	+
chr11	ENSG00000168040.4	70042463	0.05915451610592	0.034360261305114	True	False	70042541	GTGTT	AACAC	0.0384114408697295	0.060257766340955074	0.5243607467333029	20.0	0.6374521194892451	0.1738794118351959	1.3636984189521142	21.0	1.0	False	False										FADD	+
chr11	ENSG00000168040.4	70057865	0.007589109886073009	0.0220515323104522	False	False	70057876	T	A	-0.02329166830262059	0.06387032456430558	0.7156714227677718	50.0	0.3646712062527598	0.1738794118351959	1.3636984189521142	21.0	1.0	False	False										FADD	+
chr11	ENSG00000168040.4	70068136	-0.0356536622774872	0.0421038019642484	False	False	70068156	A	T	-0.08558969495098331	0.0627629201306486	0.1738794118351959	43.0	1.3636984189521142	0.1738794118351959	1.3636984189521142	21.0	1.0	True	False	69964525.0	0.2320548017739832	0.40973134488359303	chr11:69964525						FADD	+
chr11	ENSG00000168040.4	70070942	-0.00416314148892875	0.0170825891132403	False	False	70070971	AAAC	GTTT	-0.016358451508878474	0.05871416445048031	0.7807414153667279	5.0	0.27861167168060846	0.1738794118351959	1.3636984189521142	21.0	1.0	False	False										FADD	+
chr11	ENSG00000168040.4	70095515	-0.0133100220445034	0.0230597761578537	False	False	70095543	AAAC	GTTT	-0.02936812865648788	0.05829602829551389	0.614796203329037	1.0	0.5037758062627377	0.1738794118351959	1.3636984189521142	21.0	1.0	False	False										FADD	+
chr11	ENSG00000168040.4	70100815	0.000471677710924251	0.0163541487252108	False	False	70100834	T	A	-0.04734906913286067	0.05958808980963432	0.4275131637302805	14.0	0.7946062591388049	0.1738794118351959	1.3636984189521142	21.0	1.0	False	False										FADD	+
chr11	ENSG00000168040.4	70102464	0.00554681654494833	0.0211250597908689	False	False	70102475	A	T	-0.007967817986939591	0.06177824519749176	0.8974767821775418	33.0	0.12897449517169338	0.1738794118351959	1.3636984189521142	21.0	1.0	False	False										FADD	+
chr11	ENSG00000168040.4	70110521	-0.00549997992627519	0.0205233511572215	False	False	70110532	T	A	0.012636338008413055	0.06578991629736614	0.8478552917334452	64.0	0.1920710455276707	0.1738794118351959	1.3636984189521142	21.0	1.0	False	False										FADD	+
chr11	ENSG00000168040.4	70119363	0.0272792775392382	0.0297629541046461	False	False	70119374	A	T	0.02030890004792744	0.06400523635657349	0.7512868629988722	51.0	0.31730060232551066	0.1738794118351959	1.3636984189521142	21.0	1.0	False	False										FADD	+
chr11	ENSG00000168040.4	70125829	0.0038530984855554397	0.0192880522317633	False	False	70125868	GT	AC	-0.03220546187041875	0.061513819838780966	0.6010318733282218	31.0	0.5235483986334244	0.1738794118351959	1.3636984189521142	21.0	1.0	False	False										FADD	+
chr11	ENSG00000168040.4	70125995	0.00417419741312003	0.0172649133468168	False	False	70126024	GT	AC	0.039218286471023635	0.06185082554593506	0.5265848367736358	34.0	0.6340786258689012	0.1738794118351959	1.3636984189521142	21.0	1.0	False	False										FADD	+
chr11	ENSG00000168040.4	70126323	0.0163168523708416	0.0280680500109437	False	False	70126372	AT	AT	0.05177437470160656	0.06181542833753328	0.4030419405480071	34.0	0.8375639560224489	0.1738794118351959	1.3636984189521142	21.0	1.0	False	False										FADD	+
chr11	ENSG00000168040.4	70131091	-0.0092305274341284	0.0197103483660598	False	False	70131131	ATTT	AAAT	-0.016402295001786145	0.05841276465058956	0.779062101669488	2.0	0.2807998405810877	0.1738794118351959	1.3636984189521142	21.0	1.0	False	False										FADD	+
chr11	ENSG00000168040.4	70133086	-0.0032513443713608897	0.0261349101431767	False	False	70133113	AC	GT	-0.05377756702189039	0.06340817507603105	0.3971904912374735	47.0	0.8481172491939272	0.1738794118351959	1.3636984189521142	21.0	1.0	False	False										FADD	+
chr11	ENSG00000168040.4	70136335	0.00587442222494975	0.0195652104903542	False	False	70136345	A	T	-0.045671519768361625	0.05906953684264305	0.4400530586376749	9.0	0.7731822900529461	0.1738794118351959	1.3636984189521142	21.0	1.0	False	False										FADD	+
chr11	ENSG00000162105.12	70215638	0.0118153616248662	0.0257478542460202	False	False	70215657	ATTT	AAAT	0.08017501457148013	0.05813343690618492	0.1688952356431775	1.0	1.379154903586135	0.010140491440344445	2.5907078412174553	39.0	0.6911905020394898	False	False										SHANK2	-
chr11	ENSG00000162105.12	70219305	0.0102559407639303	0.02601463009177	False	False	70219345	ATTT	AAAT	-0.011372287774402095	0.05821848594153463	0.8452627530015566	0.0	0.1953380887614049	0.010140491440344445	2.5907078412174553	39.0	0.6911905020394898	False	False										SHANK2	-
chr11	ENSG00000162105.12	70225564	-0.00598673713559119	0.0208933619770632	False	False	70225577	A	T	-0.07260217909702471	0.06333248553589785	0.2527488015501049	47.0	1.1463655418335454	0.010140491440344445	2.5907078412174553	39.0	0.6911905020394898	False	False										SHANK2	-
chr11	ENSG00000162105.12	70243134	0.00599835316048149	0.0191770964221803	False	False	70243145	T	A	0.05087069144521705	0.060892133673534236	0.4042209540629781	26.0	0.8354230403216625	0.010140491440344445	2.5907078412174553	39.0	0.6911905020394898	False	False										SHANK2	-
chr11	ENSG00000162105.12	70247413	-0.0065580579394356395	0.0200337489257702	False	False	70247423	A	T	-0.049470041297611116	0.06242347549619048	0.4288082317315707	39.0	0.7924909804265885	0.010140491440344445	2.5907078412174553	39.0	0.6911905020394898	False	False										SHANK2	-
chr11	ENSG00000162105.12	70288256	-0.00681288584509255	0.0193518564623844	False	False	70288266	A	T	-0.012987353559352393	0.060628792441948326	0.8305430240725096	23.0	0.21421098848022907	0.010140491440344445	2.5907078412174553	39.0	0.6911905020394898	False	False										SHANK2	-
chr11	ENSG00000162105.12	70295834	0.00292684620020644	0.0185077433705483	False	False	70295867	GT	AC	0.026292706536804825	0.06140827470463475	0.6688807557062073	30.0	0.4281622739487322	0.010140491440344445	2.5907078412174553	39.0	0.6911905020394898	False	False										SHANK2	-
chr11	ENSG00000162105.12	70300971	0.00508838217619418	0.0238478817278488	False	False	70300999	T	A	0.04436798503730043	0.06356581854314194	0.4858431555533863	48.0	0.6979849556595894	0.010140491440344445	2.5907078412174553	39.0	0.6911905020394898	False	False										SHANK2	-
chr11	ENSG00000162105.12	70306738	-0.00811702910991159	0.01989146958723	False	False	70306785	GT	AC	0.0011710263765012886	0.06324550983895147	0.9852423286541658	45.0	0.018515565444617226	0.010140491440344445	2.5907078412174553	39.0	0.6911905020394898	False	False										SHANK2	-
chr11	ENSG00000162105.12	70359262	-0.00014928488383734	0.0183341305515998	False	False	70359280	T	A	0.01987851881322351	0.06374507296406735	0.7554232176378416	49.0	0.31184400438962384	0.010140491440344445	2.5907078412174553	39.0	0.6911905020394898	False	False										SHANK2	-
chr11	ENSG00000162105.12	70403255	-0.00683634229018835	0.0194711909742907	False	False	70403293	ATTC	AATG	-0.04620315513069697	0.05845807736986153	0.42995667482653066	3.0	0.7903639190589824	0.010140491440344445	2.5907078412174553	39.0	0.6911905020394898	False	False										SHANK2	-
chr11	ENSG00000162105.12	70405971	-0.0182718611728314	0.0320795585524419	False	False	70405993	ATTT	AAAT	-0.0875578632491315	0.058295821550232815	0.13418862337053838	3.0	1.5019577890961522	0.010140491440344445	2.5907078412174553	39.0	0.6911905020394898	False	False										SHANK2	-
chr11	ENSG00000162105.12	70411321	-0.0108223877221141	0.0243581208346394	False	False	70411355	ATCC	ATGG	-0.09202676527397648	0.05837228177805506	0.11598578291860152	4.0	1.576549048123278	0.010140491440344445	2.5907078412174553	39.0	0.6911905020394898	False	False										SHANK2	-
chr11	ENSG00000162105.12	70416045	0.0044837356190746205	0.0200803707424234	False	False	70416078	AG	CT	0.05381967376061257	0.05853607701016415	0.3586335508943178	4.0	0.9194274114281245	0.010140491440344445	2.5907078412174553	39.0	0.6911905020394898	False	False										SHANK2	-
chr11	ENSG00000162105.12	70438137	0.0027738237947785896	0.018939433060245	False	False	70438177	A	T	0.0476546852719016	0.0587566982406018	0.4180037468266361	6.0	0.8110511090456657	0.010140491440344445	2.5907078412174553	39.0	0.6911905020394898	False	False										SHANK2	-
chr11	ENSG00000162105.12	70447121	0.00503911863985605	0.0279331563668788	False	False	70447173	ATATCT	AGATAT	-0.0577798513566531	0.05944964758937363	0.3319270169854798	13.0	0.9719124284090963	0.010140491440344445	2.5907078412174553	39.0	0.6911905020394898	False	False										SHANK2	-
chr11	ENSG00000162105.12	70447324	0.0035548199655583796	0.0180302626346656	False	False	70447343	T	A	-0.007935105407541346	0.060856145923601834	0.8963540283293461	25.0	0.13039119200060736	0.010140491440344445	2.5907078412174553	39.0	0.6911905020394898	False	False										SHANK2	-
chr11	ENSG00000162105.12	70463411	-0.00565028366291011	0.0215104305401681	False	False	70463435	GT	AC	-0.07097634873060234	0.05857392493666243	0.22659843614721076	5.0	1.2117396743918216	0.010140491440344445	2.5907078412174553	39.0	0.6911905020394898	False	False										SHANK2	-
chr11	ENSG00000162105.12	70507606	-0.0038122704718733702	0.0243022445167011	False	False	70507660	AC	GT	-0.07043446464574299	0.0642556804789873	0.27410319742252576	54.0	1.096159345301405	0.010140491440344445	2.5907078412174553	39.0	0.6911905020394898	False	False										SHANK2	-
chr11	ENSG00000162105.12	70529889	0.00200835224812251	0.0225964332057444	False	False	70529906	T	A	0.016482470372620878	0.06400974337239664	0.7970103078294315	51.0	0.25749939781400105	0.010140491440344445	2.5907078412174553	39.0	0.6911905020394898	False	False										SHANK2	-
chr11	ENSG00000162105.12	70595099	-0.00854571011216414	0.0236309459655661	False	False	70595110	AC	GT	0.012195188131667714	0.058217921330306927	0.8342221805670893	0.0	0.20947481210256086	0.010140491440344445	2.5907078412174553	39.0	0.6911905020394898	False	False										SHANK2	-
chr11	ENSG00000162105.12	70605271	0.00989236382297057	0.0419028782247675	False	False	70605303	AAACC	GGTTT	0.08374266934999126	0.061563198004882025	0.17491319034918426	33.0	1.3602715918583435	0.010140491440344445	2.5907078412174553	39.0	0.6911905020394898	False	False										SHANK2	-
chr11	ENSG00000162105.12	70608024	-0.00816278949092167	0.0377310806653977	False	False	70608045	CTG	AGC						0.010140491440344445	2.5907078412174553	39.0	0.6911905020394898	False	False										SHANK2	-
chr11	ENSG00000162105.12	70610169	0.00164685574273201	0.0312422724786791	False	False	70610226	ATCC	ATGG	0.1071219493850487	0.06339080259387561	0.09232043477286124	49.0	1.6898658007431206	0.010140491440344445	2.5907078412174553	39.0	0.6911905020394898	False	False										SHANK2	-
chr11	ENSG00000162105.12	70721630	0.0033888371129712	0.0182934884233612	False	False	70721667	AAC	GTT	0.020083492759858768	0.05964296659093291	0.7365728425041562	14.0	0.3367286020094097	0.010140491440344445	2.5907078412174553	39.0	0.6911905020394898	False	False										SHANK2	-
chr11	ENSG00000162105.12	70722331	0.008177873516167321	0.0267066349437188	False	False	70722382	AC	GT	0.028515934499443545	0.06534546072293325	0.6629580541441484	61.0	0.436387381525275	0.010140491440344445	2.5907078412174553	39.0	0.6911905020394898	False	False										SHANK2	-
chr11	ENSG00000162105.12	70734922	0.0125921918013073	0.0358021512623049	False	False	70734941	A	T	0.12976821908021718	0.05894119394680977	0.028496577329998437	12.0	2.2016557587436005	0.010140491440344445	2.5907078412174553	39.0	0.6911905020394898	False	False										SHANK2	-
chr11	ENSG00000162105.12	70736582	-0.0101006667671295	0.0220036796828486	False	False	70736618	A	T	-0.04999115947758466	0.061821051975307476	0.4194570144409878	34.0	0.808642976466206	0.010140491440344445	2.5907078412174553	39.0	0.6911905020394898	False	False										SHANK2	-
chr11	ENSG00000162105.12	70765478	-0.00558149727965267	0.0280731206340527	False	False	70765490	T	A	-0.08552271959870894	0.06444763254551321	0.1857713972535237	56.0	1.3270110354839242	0.010140491440344445	2.5907078412174553	39.0	0.6911905020394898	False	False										SHANK2	-
chr11	ENSG00000162105.12	70879836	-0.00283461813869298	0.0157655746972151	False	False	70879877	AGAGGG	CCCTCT	-0.03485289632896503	0.05828575150610048	0.5503229695821172	1.0	0.5979659767330469	0.010140491440344445	2.5907078412174553	39.0	0.6911905020394898	False	False										SHANK2	-
chr11	ENSG00000162105.12	70911878	-0.00412299065001805	0.0210252677893362	False	False	70911911	AC	GT	-0.05657939066652895	0.06110097164652195	0.3552831238318485	28.0	0.9259982147886124	0.010140491440344445	2.5907078412174553	39.0	0.6911905020394898	False	False										SHANK2	-
chr11	ENSG00000162105.12	70941678	0.00897676859955148	0.0304674897563556	False	False	70941688	A	T	0.1469668992556791	0.06550749021466512	0.02582481704399456	67.0	2.2435128986635746	0.010140491440344445	2.5907078412174553	39.0	0.6911905020394898	False	False										SHANK2	-
chr11	ENSG00000162105.12	70944194	0.007043312807801659	0.0215323628545067	False	False	70944204	A	T	0.08378950721572986	0.06156295475999116	0.174671241848276	33.0	1.3610377790083494	0.010140491440344445	2.5907078412174553	39.0	0.6911905020394898	False	False										SHANK2	-
chr11	ENSG00000162105.12	70945409	-0.00211459186042953	0.0173250569826062	False	False	70945450	AAAT	ATTT	-0.06690614591766267	0.061524472476033175	0.2778238317816216	32.0	1.0874720777772766	0.010140491440344445	2.5907078412174553	39.0	0.6911905020394898	False	False										SHANK2	-
chr11	ENSG00000162105.12	70964587	0.00765774131282039	0.0206485794314898	False	False	70964608	GT	AC	0.09806735622677634	0.05833847184955392	0.09383457553356392	4.0	1.681006600235899	0.010140491440344445	2.5907078412174553	39.0	0.6911905020394898	False	False										SHANK2	-
chr11	ENSG00000162105.12	70975951	0.000820754742416819	0.0165183337574263	False	False	70975981	GT	AC	0.002077601262707271	0.06041207895043106	0.9725908028359952	21.0	0.03439049439785	0.010140491440344445	2.5907078412174553	39.0	0.6911905020394898	False	False										SHANK2	-
chr11	ENSG00000162105.12	70983911	0.0204646454532934	0.0278489765094944	True	False	70983955	AC	GT	0.04878944765815093	0.062425567860015185	0.4351942728801304	39.0	0.7815619357689743	0.010140491440344445	2.5907078412174553	39.0	0.6911905020394898	False	False										SHANK2	-
chr11	ENSG00000162105.12	70989116	-0.00666714461993169	0.0212935846236028	False	False	70989127	T	A	-0.03488030463593747	0.062099166065704876	0.574814891644267	36.0	0.561687166604329	0.010140491440344445	2.5907078412174553	39.0	0.6911905020394898	False	False										SHANK2	-
chr11	ENSG00000162105.12	71011706	0.000182421070626281	0.0158777803126255	False	False	71011717	T	A	0.013905616540455816	0.06201137097428271	0.8227443324380299	35.0	0.22424301095072932	0.010140491440344445	2.5907078412174553	39.0	0.6911905020394898	False	False										SHANK2	-
chr11	ENSG00000085741.8	75821237	-0.00305428659450281	0.0166076400840724	False	False	75821275	AT	AT	-0.00047622509068468566	0.06428242736400441	0.9940951696047629	53.0	0.007408324641943323	0.03359052003049107	2.135778470125128	12.0	0.7001701131686111	False	False										WNT11	-
chr11	ENSG00000085741.8	75834803	0.0009602006042523949	0.0154177545993881	False	False	75834827	GTTTT	AAAAC	-0.011757171524699322	0.0587179632068809	0.8414400649491367	5.0	0.20023125603446598	0.03359052003049107	2.135778470125128	12.0	0.7001701131686111	False	False										WNT11	-
chr11	ENSG00000085741.8	75840913	0.008386828897590971	0.0208817138676735	False	False	75840933	CT	AG	-0.020439135550734008	0.06578142482250894	0.7562990876725623	64.0	0.3107128738224015	0.03359052003049107	2.135778470125128	12.0	0.7001701131686111	False	False										WNT11	-
chr11	ENSG00000085741.8	75841972	0.00198505411728409	0.0180383645693959	False	False	75841990	T	A	0.005679809513842723	0.06274456841203199	0.9279431768299128	41.0	0.09052272822317405	0.03359052003049107	2.135778470125128	12.0	0.7001701131686111	False	False										WNT11	-
chr11	ENSG00000085741.8	75866026	0.00106653890458215	0.0375962807631582	False	False	75866048	T	A	0.008188139235588789	0.06481819935763249	0.8995815616586232	57.0	0.12632469455701745	0.03359052003049107	2.135778470125128	12.0	0.7001701131686111	False	False										WNT11	-
chr11	ENSG00000085741.8	75949351	0.0673147436662513	0.0431460985586493	True	False	75949371	AG	CT	0.07966347743583106	0.05853539248749374	0.1745875622955996	5.0	1.3609454733365187	0.03359052003049107	2.135778470125128	12.0	0.7001701131686111	False	False										WNT11	-
chr11	ENSG00000085741.8	75962050	0.0322862570194401	0.034033424611182	False	False	75962064	C	G	0.05799979575461031	0.05882636950324253	0.3249857537731584	7.0	0.9859489246810199	0.03359052003049107	2.135778470125128	12.0	0.7001701131686111	False	False										WNT11	-
chr11	ENSG00000085741.8	76005621	-0.0231426012914563	0.0364603786543446	False	False	76005632	A	T	-0.0953013242506971	0.06346747639014486	0.13448877115187824	49.0	1.5015773380505066	0.03359052003049107	2.135778470125128	12.0	0.7001701131686111	False	False										WNT11	-
chr11	ENSG00000085741.8	76015298	0.0062573254492213	0.0236850740267535	False	False	76015309	A	T	0.00961341523141535	0.060968258614964674	0.8748280276263708	26.0	0.15767901937510376	0.03359052003049107	2.135778470125128	12.0	0.7001701131686111	False	False										WNT11	-
chr11	ENSG00000085741.8	76015737	0.00137887474681604	0.0185934289178651	False	False	76015761	AC	GT	-0.007932683771477645	0.0614275788510549	0.8973457806920073	30.0	0.12913879921447396	0.03359052003049107	2.135778470125128	12.0	0.7001701131686111	False	False										WNT11	-
chr11	ENSG00000085741.8	76015996	-0.00203215465527006	0.0237013965160311	False	False	76016029	AC	GT	-0.040441937117668886	0.06449691367687592	0.5312311613549019	55.0	0.6270367807098425	0.03359052003049107	2.135778470125128	12.0	0.7001701131686111	False	False										WNT11	-
chr11	ENSG00000137492.3	75962050	0.0209793157653542	0.0352993711168509	False	False	75962064	C	G	0.09047115394338294	0.0586839158562442	0.12425214809730264	7.0	1.5416686603703604	0.008764066694046212	2.640212782369046	17.0	0.356810100694884	False	False										PRKRIR	-
chr11	ENSG00000137492.3	76005621	-0.0404547557317747	0.0506959411037922	False	False	76005632	A	T	-0.14958750620572706	0.06304030127873461	0.01841914868492402	49.0	2.3728869179149594	0.008764066694046212	2.640212782369046	17.0	0.356810100694884	False	False										PRKRIR	-
chr11	ENSG00000137492.3	76015298	0.0325687805613632	0.0455123576370124	False	False	76015309	A	T	0.12467876888441487	0.060495328542173564	0.04026755210860008	26.0	2.0609652330013652	0.008764066694046212	2.640212782369046	17.0	0.356810100694884	False	False										PRKRIR	-
chr11	ENSG00000137492.3	76015737	-0.0586911359443403	0.0506343695605407	True	False	76015761	AC	GT	-0.10717174643333206	0.06107570979874475	0.08046014996313859	30.0	1.7547359954797397	0.008764066694046212	2.640212782369046	17.0	0.356810100694884	False	False										PRKRIR	-
chr11	ENSG00000137492.3	76015996	-0.017817661202604	0.0285554861547233	False	False	76016029	AC	GT	-0.07673015813384718	0.06435942312619408	0.23435510282236904	55.0	1.1922132674091395	0.008764066694046212	2.640212782369046	17.0	0.356810100694884	False	False										PRKRIR	-
chr11	ENSG00000137492.3	76025422	0.0143368817340146	0.0248129870599489	False	False	76025458	ATTC	AATG	0.028737457601318205	0.05839649571428561	0.6230105930004359	2.0	0.4921092824117548	0.008764066694046212	2.640212782369046	17.0	0.356810100694884	False	False										PRKRIR	-
chr11	ENSG00000137492.3	76037609	0.0109359088709083	0.0223942339142332	False	False	76037646	AAAC	GTTT	0.04210409639230511	0.058368818089312866	0.4712720406305174	2.0	0.7213457077009793	0.008764066694046212	2.640212782369046	17.0	0.356810100694884	False	False										PRKRIR	-
chr11	ENSG00000137492.3	76048528	-0.0124700699888893	0.037146488508414004	False	False	76048541	A	T	-0.10366568484620622	0.06433611484028334	0.1084310944168848	56.0	1.6113140357256561	0.008764066694046212	2.640212782369046	17.0	0.356810100694884	False	False										PRKRIR	-
chr11	ENSG00000137492.3	76074634	0.00858767879927855	0.0190361885594476	False	False	76074648	GTTT	AAAC	0.04105838101699817	0.05837136054234165	0.482365427477301	2.0	0.7033994177198436	0.008764066694046212	2.640212782369046	17.0	0.356810100694884	False	False										PRKRIR	-
chr11	ENSG00000137492.3	76104933	0.010889485851054	0.0214344078924501	False	False	76104958	ATT	AAT	-0.005878077340474571	0.059548104643982615	0.9214375388905902	13.0	0.09871140946664128	0.008764066694046212	2.640212782369046	17.0	0.356810100694884	False	False										PRKRIR	-
chr11	ENSG00000137492.3	76111147	-0.0105079604556706	0.0256725247415316	False	False	76111170	CTTT	AAAG	-0.11415934352409082	0.06091309118545438	0.06200792844874248	29.0	1.8741347927414211	0.008764066694046212	2.640212782369046	17.0	0.356810100694884	False	False										PRKRIR	-
chr11	ENSG00000137492.3	76113968	-0.00314094439848704	0.0176403775433731	False	False	76114007	ATTT	AAAT	0.003092135927661297	0.05852029383088196	0.9578965606978238	3.0	0.05283869449796806	0.008764066694046212	2.640212782369046	17.0	0.356810100694884	False	False										PRKRIR	-
chr11	ENSG00000137492.3	76121474	0.0019526647297121	0.0218355512214623	False	False	76121489	T	A	-0.002446104313148328	0.06388746536616569	0.9694894744413658	50.0	0.03828770321578239	0.008764066694046212	2.640212782369046	17.0	0.356810100694884	False	False										PRKRIR	-
chr11	ENSG00000137492.3	76130889	-0.0306091756364797	0.0282948837448787	False	False	76130914	AAAC	GTTT	-0.05286688045588488	0.058239626180599774	0.3647550381442168	1.0	0.9077475925402727	0.008764066694046212	2.640212782369046	17.0	0.356810100694884	False	False										PRKRIR	-
chr11	ENSG00000137492.3	76133643	-0.00648315678701796	0.0204971499064773	False	False	76133662	GTT	AAC	0.0018904897024011442	0.058222146932120085	0.9741189704410559	0.0	0.03247028496914111	0.008764066694046212	2.640212782369046	17.0	0.356810100694884	False	False										PRKRIR	-
chr11	ENSG00000137492.3	76139184	-0.000729248957104142	0.0221116780325205	False	False	76139224	AAAT	ATTT	0.007229682921930681	0.05882199208828929	0.9022655200993066	6.0	0.12290782180717778	0.008764066694046212	2.640212782369046	17.0	0.356810100694884	False	False										PRKRIR	-
chr11	ENSG00000137492.3	76150527	-0.011229837505838	0.0374574279474378	False	False	76150563	AAAT	ATTT						0.008764066694046212	2.640212782369046	17.0	0.356810100694884	False	False										PRKRIR	-
chr11	ENSG00000179240.4	76000677	0.00958702030277549	0.0258603782109274	False	False	76000702	A	T	0.08372949080123927	0.060420991567079876	0.16695281580686186	23.0	1.3857682343442197	0.046078888842337865	2.005111145245716	17.0	1.0	False	False										RP11-111M22.2	+
chr11	ENSG00000179240.4	76005621	-0.00848667375326477	0.0236623228475828	False	False	76005632	A	T	-0.11092424402091024	0.06336421408315243	0.08126453849688846	49.0	1.7505818643208468	0.046078888842337865	2.005111145245716	17.0	1.0	False	False										RP11-111M22.2	+
chr11	ENSG00000179240.4	76015298	0.00923504997319737	0.0261160071974173	False	False	76015309	A	T	0.1150636312825632	0.06056611370399057	0.058528494559071324	26.0	1.8998021211154894	0.046078888842337865	2.005111145245716	17.0	1.0	False	False										RP11-111M22.2	+
chr11	ENSG00000179240.4	76015737	-0.0048480464751306206	0.0192171854912837	False	False	76015761	AC	GT	-0.06287581530739879	0.0613079646969369	0.3060279713996255	30.0	1.0255733593214558	0.046078888842337865	2.005111145245716	17.0	1.0	False	False										RP11-111M22.2	+
chr11	ENSG00000179240.4	76015996	-0.0506986246892011	0.0473646700682586	True	False	76016029	AC	GT	-0.08026010352143233	0.06434148207619543	0.21346362214807987	55.0	1.2474083737515638	0.046078888842337865	2.005111145245716	17.0	1.0	False	False										RP11-111M22.2	+
chr11	ENSG00000179240.4	76025422	0.0169458864275811	0.0265637883415154	False	False	76025458	ATTC	AATG	-0.011709910602977184	0.05841661826981076	0.8412637159313362	2.0	0.20045512646576413	0.046078888842337865	2.005111145245716	17.0	1.0	False	False										RP11-111M22.2	+
chr11	ENSG00000179240.4	76037609	0.0040503916356936795	0.0214558489566629	False	False	76037646	AAAC	GTTT	0.04675801576777026	0.05835672598291695	0.4236392900582477	2.0	0.8012446719759083	0.046078888842337865	2.005111145245716	17.0	1.0	False	False										RP11-111M22.2	+
chr11	ENSG00000179240.4	76074634	0.000428862626134807	0.0180433876812898	False	False	76074648	GTTT	AAAC	0.04594271631871245	0.05835893604032346	0.43177543711344857	2.0	0.7872438984660044	0.046078888842337865	2.005111145245716	17.0	1.0	False	False										RP11-111M22.2	+
chr11	ENSG00000179240.4	76104933	-0.00204126456444264	0.0200038448021015	False	False	76104958	ATT	AAT	-0.032229640543748585	0.059518197058553275	0.5885843355696162	13.0	0.541509019704368	0.046078888842337865	2.005111145245716	17.0	1.0	False	False										RP11-111M22.2	+
chr11	ENSG00000179240.4	76111147	-0.00247174289421604	0.016591031685236998	False	False	76111170	CTTT	AAAG	-0.045038747153620634	0.061251715067436124	0.4628010317160777	29.0	0.7353058947661213	0.046078888842337865	2.005111145245716	17.0	1.0	False	False										RP11-111M22.2	+
chr11	ENSG00000179240.4	76113968	-4.36849024396632e-07	0.00025607232479475	False	False	76114007	ATTT	AAAT	-0.012750276977679564	0.05851581657268218	0.8276634706108799	3.0	0.21789454073229098	0.046078888842337865	2.005111145245716	17.0	1.0	False	False										RP11-111M22.2	+
chr11	ENSG00000179240.4	76121474	-9.38872262533601e-07	0.00147236828352225	False	False	76121489	T	A	0.010672572926464093	0.0638840178725423	0.8674593005910626	50.0	0.16706170466230524	0.046078888842337865	2.005111145245716	17.0	1.0	False	False										RP11-111M22.2	+
chr11	ENSG00000179240.4	76130889	0.00604371852446066	0.0247547158327011	False	False	76130914	AAAC	GTTT	0.0980052920980376	0.058040419962216074	0.0923622423476169	1.0	1.688569658211267	0.046078888842337865	2.005111145245716	17.0	1.0	False	False										RP11-111M22.2	+
chr11	ENSG00000179240.4	76133643	-6.37808424943006e-07	0.000543299097279817	False	False	76133662	GTT	AAC	0.0070293849527617615	0.05822081250989634	0.9039818333230832	0.0	0.12073663437051675	0.046078888842337865	2.005111145245716	17.0	1.0	False	False										RP11-111M22.2	+
chr11	ENSG00000179240.4	76139184	0.000903426647189803	0.0111362436776814	False	False	76139224	AAAT	ATTT	0.028480066858924024	0.05879966827201201	0.6284989577028615	6.0	0.4843576111207454	0.046078888842337865	2.005111145245716	17.0	1.0	False	False										RP11-111M22.2	+
chr11	ENSG00000179240.4	76150527	0.000423631778743327	0.0339760442517727	False	False	76150563	AAAT	ATTT						0.046078888842337865	2.005111145245716	17.0	1.0	False	False										RP11-111M22.2	+
chr11	ENSG00000179240.4	76199569	0.00545054007843301	0.0194930097921304	False	False	76199597	T	A	0.06288056178140049	0.06415522353172175	0.3279999851527716	53.0	0.9801315983305553	0.046078888842337865	2.005111145245716	17.0	1.0	False	False										RP11-111M22.2	+
chr11	ENSG00000086205.12	49158256	0.0071762471527614	0.0271959505189764	False	False	49158282	GTTT	AAAC	0.10294786470274617	0.06087384071766491	0.09197165922423614	28.0	1.6911675604669354	9.879024878861416e-13	7.5110857818324135	3.0	1.1886452539729806e-10	False	False										FOLH1	-
chr11	ENSG00000086205.12	49302476	-0.14295646276125698	0.0583450699510395	False	False	49302496	GT	AC	-0.23616503359568106	0.056671450685614785	4.0580888843898204e-05	1.0	4.167266423190894	9.879024878861416e-13	7.5110857818324135	3.0	1.1886452539729806e-10	False	False										FOLH1	-
chr11	ENSG00000086848.10	111560691	0.0164726806500439	0.0272906971792304	False	False	111560725	AT	AT	0.08132728373424053	0.0605444508388802	0.1803097453156696	24.0	1.3432656933443368	0.0032318069393833	2.9712753142473782	18.0	0.18074524710563403	False	False										ALG9	-
chr11	ENSG00000086848.10	111609607	-0.0100156912928517	0.0297067910969569	False	False	111609649	GT	AC	-0.038598413992837886	0.0626988227305756	0.5386990426976697	41.0	0.6156162478313177	0.0032318069393833	2.9712753142473782	18.0	0.18074524710563403	False	False										ALG9	-
chr11	ENSG00000086848.10	111623686	-0.0244441152552816	0.0420752096911637	False	False	111623717	AAAC	GTTT	0.056429158414711536	0.0588316734326927	0.33828121209222706	7.0	0.9591628985238742	0.0032318069393833	2.9712753142473782	18.0	0.18074524710563403	False	False										ALG9	-
chr11	ENSG00000086848.10	111634572	0.0377878768900644	0.0501147836538446	False	False	111634605	CT	AG	0.09312385738976107	0.061278300424970275	0.12978627395749576	31.0	1.519687340280966	0.0032318069393833	2.9712753142473782	18.0	0.18074524710563403	False	False										ALG9	-
chr11	ENSG00000086848.10	111639553	-0.0256110284758314	0.0388747792697652	False	False	111639592	GT	AC	0.025096899373588284	0.06507395224814763	0.7000904498921112	59.0	0.38566736008112495	0.0032318069393833	2.9712753142473782	18.0	0.18074524710563403	False	False										ALG9	-
chr11	ENSG00000086848.10	111646890	-0.000459480131813759	0.0167293001710722	False	False	111646922	AAAT	ATTT	0.013504062640989287	0.06029677031279052	0.822954747750252	20.0	0.22395996619614503	0.0032318069393833	2.9712753142473782	18.0	0.18074524710563403	False	False										ALG9	-
chr11	ENSG00000086848.10	111651107	-0.0582120752671492	0.0378130233768984	False	False	111651138	T	A	-0.09809631496560546	0.062690253697773	0.11888989695444445	43.0	1.5647777633589355	0.0032318069393833	2.9712753142473782	18.0	0.18074524710563403	False	False										ALG9	-
chr11	ENSG00000086848.10	111659732	-0.074668667296851	0.0564454517550167	False	False	111659743	T	A	-0.16320297079844787	0.06435819940893184	0.011866615420330077	60.0	2.5358535866029532	0.0032318069393833	2.9712753142473782	18.0	0.18074524710563403	False	False										ALG9	-
chr11	ENSG00000086848.10	111680242	0.0591206403794054	0.0524599296547277	False	False	111680263	AC	GT	0.15403901547804585	0.05969117547511146	0.010383551611162944	21.0	2.580599464694295	0.0032318069393833	2.9712753142473782	18.0	0.18074524710563403	False	False										ALG9	-
chr11	ENSG00000086848.10	111691645	-0.05531265196362	0.0453048742065275	False	False	111691672	AC	GT	-0.15241983086047126	0.060370998373628124	0.01215672794627215	27.0	2.52471940114631	0.0032318069393833	2.9712753142473782	18.0	0.18074524710563403	False	False										ALG9	-
chr11	ENSG00000086848.10	111745319	-0.0316348493936617	0.0409625508289452	False	False	111745329	A	T	0.023628158402995054	0.06413212025400059	0.7128738416508886	52.0	0.36842939714785305	0.0032318069393833	2.9712753142473782	18.0	0.18074524710563403	False	False										ALG9	-
chr11	ENSG00000086848.10	111761814	0.0572594691808633	0.0351654061197523	False	False	111761851	GT	AC	0.053177508119899436	0.06157539360372018	0.38858566028422536	32.0	0.863616211081542	0.0032318069393833	2.9712753142473782	18.0	0.18074524710563403	False	False										ALG9	-
chr11	ENSG00000086848.10	111790193	-0.00195190695547921	0.0227437903792635	False	False	111790210	AAC	GTT	0.07946682496377327	0.06218101552368791	0.20240542086422372	38.0	1.2779917518957264	0.0032318069393833	2.9712753142473782	18.0	0.18074524710563403	False	False										ALG9	-
chr11	ENSG00000086848.10	111792563	-0.0516369587740962	0.049882525155881	False	False	111792574	T	A	-0.16258416233533932	0.061310224199088735	0.00849958397122838	36.0	2.651827887749852	0.0032318069393833	2.9712753142473782	18.0	0.18074524710563403	False	False										ALG9	-
chr11	ENSG00000086848.10	111807711	-0.007349687172117441	0.0295981510677757	False	False	111807756	GT	AC	0.05549748290270592	0.05873287218169175	0.3454923600033566	6.0	0.9449134844116415	0.0032318069393833	2.9712753142473782	18.0	0.18074524710563403	False	False										ALG9	-
chr11	ENSG00000086848.10	111812562	0.0137966109676779	0.0340363990182212	False	False	111812597	AC	GT	0.07240015767164677	0.061973908358722164	0.24378575781879644	36.0	1.168236110793184	0.0032318069393833	2.9712753142473782	18.0	0.18074524710563403	False	False										ALG9	-
chr11	ENSG00000086848.10	111816333	0.00125292292407357	0.0152065028144737	False	False	111816343	T	A	0.010141224854962407	0.059546071190120335	0.8648893468263192	13.0	0.17030888272348355	0.0032318069393833	2.9712753142473782	18.0	0.18074524710563403	False	False										ALG9	-
chr11	ENSG00000137713.11	111560691	0.004719706011155529	0.0204562681387527	False	False	111560725	AT	AT	-0.01808981343301746	0.06073573386164045	0.7660499439018156	24.0	0.29784465063395976	0.06624750894235536	1.843744921750137	14.0	1.0	False	False										PPP2R1B	-
chr11	ENSG00000137713.11	111609607	-0.0453128805571185	0.0335454687320208	False	False	111609649	GT	AC	-0.0947229783901604	0.06246345568980465	0.13064803790460716	41.0	1.5164543386865672	0.06624750894235536	1.843744921750137	14.0	1.0	False	False										PPP2R1B	-
chr11	ENSG00000137713.11	111610072	0.0773656364337788	0.0519512491253359	False	False	111610082	A	T	0.06093468002001784	0.06063279362985926	0.315803480334564	24.0	1.00497892925735	0.06624750894235536	1.843744921750137	14.0	1.0	False	False										PPP2R1B	-
chr11	ENSG00000137713.11	111623686	-0.18199665026584197	0.0600443137194143	False	False	111623717	AAAC	GTTT	-0.10800814667059204	0.05858085106917476	0.06624750894235536	7.0	1.843744921750137	0.06624750894235536	1.843744921750137	14.0	1.0	True	False	111690331.0	0.3700893563058785	0.5371804519984255	chr11:111690331						PPP2R1B	-
chr11	ENSG00000137713.11	111634572	-0.0525270639498207	0.0552323738946774	False	False	111634605	CT	AG	-0.014818478447600024	0.06153898778652244	0.8098984094618281	31.0	0.24079821558009762	0.06624750894235536	1.843744921750137	14.0	1.0	False	False										PPP2R1B	-
chr11	ENSG00000137713.11	111639553	-0.146879711927926	0.0436974779563053	True	True	111639592	GT	AC	-0.08918774998561795	0.06483504313923552	0.1702465247684744	59.0	1.375610251297036	0.06624750894235536	1.843744921750137	14.0	1.0	False	False										PPP2R1B	-
chr11	ENSG00000137713.11	111646890	0.00944046308180262	0.0208112849018615	False	False	111646922	AAAT	ATTT	0.042397081327896886	0.060248047497442586	0.482209536027371	20.0	0.7037088020104977	0.06624750894235536	1.843744921750137	14.0	1.0	False	False										PPP2R1B	-
chr11	ENSG00000137713.11	111651107	-0.0766802450234835	0.0397883595340199	False	False	111651138	T	A	-0.07350109771008265	0.06282368842974996	0.2431230472017963	43.0	1.1699583317568543	0.06624750894235536	1.843744921750137	14.0	1.0	False	False										PPP2R1B	-
chr11	ENSG00000137713.11	111659732	0.10046200197124401	0.0575064068165063	False	False	111659743	T	A	0.07070109776221498	0.06506956522209455	0.2783505889070159	60.0	1.086546337306834	0.06624750894235536	1.843744921750137	14.0	1.0	False	False										PPP2R1B	-
chr11	ENSG00000137713.11	111680242	-0.121455719849196	0.0503316504925601	False	False	111680263	AC	GT	-0.10326159877724783	0.060089259707391526	0.086840478963589	21.0	1.7184701439173449	0.06624750894235536	1.843744921750137	14.0	1.0	False	False										PPP2R1B	-
chr11	ENSG00000137713.11	111691645	-0.0045043038150188106	0.0227367271825224	False	False	111691672	AC	GT	-0.03002018010006505	0.061057190855578036	0.623352884973275	27.0	0.49167312939557684	0.06624750894235536	1.843744921750137	14.0	1.0	False	False										PPP2R1B	-
chr11	ENSG00000137713.11	111522455	0.0027281838955309197	0.0291703785733552	False	False	111522470	ATTC	AATG	-0.04019701981019848	0.05817519418942708	0.4901309113047192	0.0	0.6909649442563269	0.06624750894235536	1.843744921750137	14.0	1.0	False	False										PPP2R1B	-
chr11	ENSG00000137713.11	111536555	0.0013210413061087401	0.0205934261761535	False	False	111536600	AAAG	CTTT	0.042685644570574034	0.06331466441441519	0.5008206355931113	46.0	0.6741825920640205	0.06624750894235536	1.843744921750137	14.0	1.0	False	False										PPP2R1B	-
chr11	ENSG00000137713.11	111538904	0.0228944301485559	0.0338750314151723	False	False	111538934	GT	AC	-0.047470765645055736	0.06279858405823853	0.4503998232108222	42.0	0.7559209551768239	0.06624750894235536	1.843744921750137	14.0	1.0	False	False										PPP2R1B	-
chr11	ENSG00000170145.4	111560691	-0.0383384104311588	0.0421410891769618	False	False	111560725	AT	AT	-0.07033323671263637	0.06059524039050821	0.24678306666866856	24.0	1.1607056306629249	0.033366431754463174	2.139374414864203	26.0	1.0	False	False										SIK2	+
chr11	ENSG00000170145.4	111609607	0.0140095014115035	0.0245943629604629	False	False	111609649	GT	AC	0.03239301158645388	0.06271265217887455	0.6059332007069403	41.0	0.516530723243209	0.033366431754463174	2.139374414864203	26.0	1.0	False	False										SIK2	+
chr11	ENSG00000170145.4	111610072	0.026951557815892004	0.035709099037823995	False	False	111610082	A	T	0.05952600064308096	0.06063795698637388	0.32714177137657297	24.0	0.9816623712513469	0.033366431754463174	2.139374414864203	26.0	1.0	False	False										SIK2	+
chr11	ENSG00000170145.4	111623686	0.00572232484571961	0.0202438639310551	False	False	111623717	AAAC	GTTT	0.0774088458166793	0.05874875502786475	0.1886763073041164	7.0	1.3176252974205835	0.033366431754463174	2.139374414864203	26.0	1.0	False	False										SIK2	+
chr11	ENSG00000170145.4	111634572	-0.00795054440886778	0.0208405700034309	False	False	111634605	CT	AG	-0.01680696293757212	0.061537052339171935	0.7849749617918125	31.0	0.27311940203014085	0.033366431754463174	2.139374414864203	26.0	1.0	False	False										SIK2	+
chr11	ENSG00000170145.4	111639553	0.023308502096282	0.0351274627292858	False	False	111639592	GT	AC	0.07930860681547093	0.06488941521650336	0.22284684338493752	59.0	1.2222117667551475	0.033366431754463174	2.139374414864203	26.0	1.0	False	False										SIK2	+
chr11	ENSG00000170145.4	111646890	0.00163300351250056	0.0170197331886347	False	False	111646922	AAAT	ATTT	0.0051156624792587976	0.06030147985512309	0.9324544734578532	20.0	0.08483477505940812	0.033366431754463174	2.139374414864203	26.0	1.0	False	False										SIK2	+
chr11	ENSG00000170145.4	111651107	0.0162194946612005	0.0264145052185829	False	False	111651138	T	A	0.028234977553320637	0.06296896394894726	0.6542533383665425	43.0	0.4483951423468304	0.033366431754463174	2.139374414864203	26.0	1.0	False	False										SIK2	+
chr11	ENSG00000170145.4	111659732	0.00834182551387433	0.0251144940611351	False	False	111659743	T	A	-0.007802954681252669	0.06523082138944332	0.9048858426109814	60.0	0.11962067187023749	0.033366431754463174	2.139374414864203	26.0	1.0	False	False										SIK2	+
chr11	ENSG00000170145.4	111680242	-0.00564418201779921	0.0179786411695656	False	False	111680263	AC	GT	0.00474360724443983	0.06041152963717529	0.9374704972506288	21.0	0.07852155495696583	0.033366431754463174	2.139374414864203	26.0	1.0	False	False										SIK2	+
chr11	ENSG00000170145.4	111691645	0.0137971302246572	0.0230926079100638	False	False	111691672	AC	GT	0.05417894845189485	0.06099500351278625	0.3752015940660081	27.0	0.8882522392270612	0.033366431754463174	2.139374414864203	26.0	1.0	False	False										SIK2	+
chr11	ENSG00000170145.4	111415781	0.0451967333886253	0.0459147991369038	False	False	111415800	AT	AT	0.10243150411974017	0.06502819201127635	0.11656449189687262	61.0	1.5751860993148605	0.033366431754463174	2.139374414864203	26.0	1.0	False	False										SIK2	+
chr11	ENSG00000170145.4	111424441	0.022696171405632	0.0284294412867539	False	False	111424478	AC	GT	0.11153097728354848	0.06335988449994408	0.07960348379156852	49.0	1.760277471522962	0.033366431754463174	2.139374414864203	26.0	1.0	False	False										SIK2	+
chr11	ENSG00000170145.4	111434221	0.0499437853215405	0.0438804988914849	False	False	111434249	GTTT	AAAC	0.0709380726352307	0.058373143977733424	0.22525171991330964	3.0	1.2152518744285934	0.033366431754463174	2.139374414864203	26.0	1.0	False	False										SIK2	+
chr11	ENSG00000170145.4	111435343	0.0604784011350338	0.0450226299401433	False	False	111435401	AC	GT	0.07517901085293469	0.06423336978462749	0.2429943639016928	54.0	1.170404279037634	0.033366431754463174	2.139374414864203	26.0	1.0	False	False										SIK2	+
chr11	ENSG00000170145.4	111453755	-0.0242936457833906	0.0355342400098602	False	False	111453817	AC	GT	-0.024547930299407928	0.06373845819695728	0.7004699611657192	49.0	0.3851353012580368	0.033366431754463174	2.139374414864203	26.0	1.0	False	False										SIK2	+
chr11	ENSG00000170145.4	111455919	0.0813750976436254	0.0479546589216925	False	False	111455959	AAC	GTT	0.09904665217313316	0.0590473002296719	0.09456211403063117	11.0	1.6774120372629868	0.033366431754463174	2.139374414864203	26.0	1.0	False	False										SIK2	+
chr11	ENSG00000170145.4	111461819	-0.0035618801990372705	0.0185557767183126	False	False	111461835	T	A	-0.019278049327944226	0.061073370262959385	0.7525108676650794	27.0	0.3156539297723388	0.033366431754463174	2.139374414864203	26.0	1.0	False	False										SIK2	+
chr11	ENSG00000170145.4	111462322	-0.0192823256291013	0.0281260970741826	False	False	111462363	AC	GT	-0.1155541548161864	0.06045038483793549	0.056992028841086416	25.0	1.9115536671268747	0.033366431754463174	2.139374414864203	26.0	1.0	False	False										SIK2	+
chr11	ENSG00000170145.4	111465576	0.0164512661530668	0.0336315228243092	False	False	111465620	GT	AC	0.0319031240167503	0.061748758082451186	0.6058292287453143	33.0	0.516660172730131	0.033366431754463174	2.139374414864203	26.0	1.0	False	False										SIK2	+
chr11	ENSG00000170145.4	111467585	0.0201443412800214	0.0295937731510535	False	False	111467624	AC	GT	0.02118747341898064	0.06335819922881775	0.7383533814211101	46.0	0.3344077590094095	0.033366431754463174	2.139374414864203	26.0	1.0	False	False										SIK2	+
chr11	ENSG00000170145.4	111481811	0.0628022872433652	0.0498716373203998	False	False	111481842	GT	AC	0.057130923093244385	0.06203548796372715	0.3579390803047967	36.0	0.9209393682314465	0.033366431754463174	2.139374414864203	26.0	1.0	False	False										SIK2	+
chr11	ENSG00000170145.4	111522455	-0.08280780077154401	0.0471479410165697	True	False	111522470	ATTC	AATG	-0.10060875679921408	0.05792683515173243	0.08346196704206887	0.0	1.7368246778143748	0.033366431754463174	2.139374414864203	26.0	1.0	False	False										SIK2	+
chr11	ENSG00000170145.4	111536555	-0.005167871605318721	0.0226834245817536	False	False	111536600	AAAG	CTTT	-0.04079873214902192	0.06331966022733652	0.5199548213432577	46.0	0.6443296126754671	0.033366431754463174	2.139374414864203	26.0	1.0	False	False										SIK2	+
chr11	ENSG00000170145.4	111538904	-0.0353093295197798	0.0409365093573127	False	False	111538934	GT	AC	-0.07844120428066796	0.06267574429402707	0.2118934412161629	42.0	1.2515400521241726	0.033366431754463174	2.139374414864203	26.0	1.0	False	False										SIK2	+
chr11	ENSG00000137720.3	111659732	-0.0298807989128284	0.0317686817316553	False	False	111659743	T	A	-0.020801092243178984	0.06521869313551304	0.7500525026891	60.0	0.31894371449544306	4.189127991427283e-05	4.170213474094827	12.0	0.0036988220766205364	False	False										C11orf1	+
chr11	ENSG00000137720.3	111680242	0.0673728283654229	0.0374542304975587	False	False	111680263	AC	GT	0.1525240311035126	0.059705372116922464	0.01117169510656948	21.0	2.5546115147699124	4.189127991427283e-05	4.170213474094827	12.0	0.0036988220766205364	False	False										C11orf1	+
chr11	ENSG00000137720.3	111691645	-0.230037900122853	0.0401680080941568	True	True	111691672	AC	GT	-0.2367991773647683	0.0593473883039946	8.530705675834454e-05	27.0	3.9900522016539965	4.189127991427283e-05	4.170213474094827	12.0	0.0036988220766205364	False	False										C11orf1	+
chr11	ENSG00000137720.3	111745319	-0.19092660760596	0.046733260371065996	False	False	111745329	A	T	-0.203767649632126	0.06280411590937349	0.0013418795346048856	52.0	3.2444951526132986	4.189127991427283e-05	4.170213474094827	12.0	0.0036988220766205364	False	False										C11orf1	+
chr11	ENSG00000137720.3	111761814	0.19090986358116602	0.0425867724804781	False	False	111761851	GT	AC	0.22442075958515845	0.06008977196289035	0.0002303919483941862	32.0	3.7347580504008904	4.189127991427283e-05	4.170213474094827	12.0	0.0036988220766205364	False	False										C11orf1	+
chr11	ENSG00000137720.3	111790193	0.011773989482336999	0.0238404974810115	False	False	111790210	AAC	GTT	0.08474237312434757	0.062153904942491074	0.1739408207389644	38.0	1.3634279809572198	4.189127991427283e-05	4.170213474094827	12.0	0.0036988220766205364	False	False										C11orf1	+
chr11	ENSG00000137720.3	111792563	-0.0431432730566729	0.033744484612947996	False	False	111792574	T	A	-0.1067249275683054	0.06178208652660761	0.08528054993558375	36.0	1.7274412951777263	4.189127991427283e-05	4.170213474094827	12.0	0.0036988220766205364	False	False										C11orf1	+
chr11	ENSG00000137720.3	111807711	-0.021677652295733003	0.0256226616391775	False	False	111807756	GT	AC	-0.05788486601535293	0.05872489796610422	0.3251070729886242	6.0	0.9856954719404338	4.189127991427283e-05	4.170213474094827	12.0	0.0036988220766205364	False	False										C11orf1	+
chr11	ENSG00000137720.3	111812562	0.0058002270264874	0.0198028378602272	False	False	111812597	AC	GT	0.014237920117664275	0.06213067812761574	0.8189247396418682	36.0	0.22916086781508713	4.189127991427283e-05	4.170213474094827	12.0	0.0036988220766205364	False	False										C11orf1	+
chr11	ENSG00000137720.3	111816333	-0.00312347500636154	0.0155543909224152	False	False	111816343	T	A	-0.044673884092263055	0.059489680971812786	0.4533078282826379	13.0	0.7509518182393732	4.189127991427283e-05	4.170213474094827	12.0	0.0036988220766205364	False	False										C11orf1	+
chr11	ENSG00000137720.3	111842449	0.0451832954516231	0.030202343406391004	False	False	111842489	ATATCT	AGATAT	0.05001780281608224	0.05926480974363098	0.3993957300559605	11.0	0.8439713724291085	4.189127991427283e-05	4.170213474094827	12.0	0.0036988220766205364	False	False										C11orf1	+
chr11	ENSG00000109846.3	111680242	-0.0482350621254185	0.0509211523383665	False	False	111680263	AC	GT	-0.06911778354501462	0.060267733919709174	0.2524459246546365	21.0	1.1468455680961192	2.901093093810053e-05	4.255701479554378	10.0	0.0023190092816642877	False	False										CRYAB	-
chr11	ENSG00000109846.3	111691645	0.183542162545008	0.055003914396466	True	True	111691672	AC	GT	0.23941015869068155	0.059308288159932464	7.079500939346e-05	27.0	4.036706607432019	2.901093093810053e-05	4.255701479554378	10.0	0.0023190092816642877	False	False										CRYAB	-
chr11	ENSG00000109846.3	111745319	0.0760780730455014	0.0508632516865437	False	False	111745329	A	T	0.17945502512727105	0.06310862977505256	0.004840535806190262	52.0	2.843589312062854	2.901093093810053e-05	4.255701479554378	10.0	0.0023190092816642877	False	False										CRYAB	-
chr11	ENSG00000109846.3	111790193	-0.0263205813693613	0.0372698241928636	False	False	111790210	AAC	GTT	-0.11710012547268098	0.0619491306507398	0.05984795345622814	38.0	1.8902626113169283	2.901093093810053e-05	4.255701479554378	10.0	0.0023190092816642877	False	False										CRYAB	-
chr11	ENSG00000109846.3	111792563	0.00167718974197834	0.012644275490523002	False	False	111792574	T	A	0.05102082593873774	0.062056048750832864	0.41173452329789295	36.0	0.8221732927856285	2.901093093810053e-05	4.255701479554378	10.0	0.0023190092816642877	False	False										CRYAB	-
chr11	ENSG00000109846.3	111807711	-0.00189510855992795	0.0157773095370962	False	False	111807756	GT	AC	0.03891718839786812	0.05877896701614557	0.5084387253761613	6.0	0.6620937790073486	2.901093093810053e-05	4.255701479554378	10.0	0.0023190092816642877	False	False										CRYAB	-
chr11	ENSG00000109846.3	111812562	-0.00953315322489876	0.0247620796748718	False	False	111812597	AC	GT	-0.06409475897691712	0.06200921160463922	0.3022719972023488	36.0	1.0336328638650498	2.901093093810053e-05	4.255701479554378	10.0	0.0023190092816642877	False	False										CRYAB	-
chr11	ENSG00000109846.3	111816333	-0.0009410271690701881	0.0176944488988206	False	False	111816343	T	A	0.06436795449913904	0.05942564238751478	0.2796591206673055	13.0	1.083168004804987	2.901093093810053e-05	4.255701479554378	10.0	0.0023190092816642877	False	False										CRYAB	-
chr11	ENSG00000109846.3	111842449	-0.0065860748359895605	0.0241317014598745	False	False	111842489	ATATCT	AGATAT	-0.09722042104191153	0.05905798623805665	0.1008316388976834	11.0	1.6461858460602778	2.901093093810053e-05	4.255701479554378	10.0	0.0023190092816642877	False	False										CRYAB	-
chr11	ENSG00000149300.5	111691645	-0.00809207646958207	0.0600332889862271	False	False	111691672	AC	GT										False	False										C11orf52	+
chr11	ENSG00000149300.5	111745319	0.0016202539879636901	0.056590347588805	False	False	111745329	A	T										False	False										C11orf52	+
chr11	ENSG00000149300.5	111761814	-0.0120407887559088	0.0642243113807591	False	False	111761851	GT	AC										False	False										C11orf52	+
chr11	ENSG00000149300.5	111792563	-0.0159099860202977	0.0690812659572821	False	False	111792574	T	A										False	False										C11orf52	+
chr11	ENSG00000149300.5	111807711	0.0183850281338034	0.0707661906542925	False	False	111807756	GT	AC										False	False										C11orf52	+
chr11	ENSG00000149300.5	111812562	0.00356057864974545	0.0571116610111002	False	False	111812597	AC	GT										False	False										C11orf52	+
chr11	ENSG00000149300.5	111842449	0.0248382503165229	0.0781788205835158	True	False	111842489	ATATCT	AGATAT										False	False										C11orf52	+
chr11	ENSG00000150764.9	111745319	-0.00141098791153613	0.0168319870103643	False	False	111745329	A	T	0.04285688319550683	0.06409109025482823	0.5043298411366246	52.0	0.6686870675019958	0.015659665479138718	2.430937051397852	14.0	0.4647213670754711	False	False										DIXDC1	+
chr11	ENSG00000150764.9	111761814	0.00656363265663468	0.0196590692771973	False	False	111761851	GT	AC	0.04051881260289848	0.061612002738629004	0.5113415734563672	32.0	0.6576447900060602	0.015659665479138718	2.430937051397852	14.0	0.4647213670754711	False	False										DIXDC1	+
chr11	ENSG00000150764.9	111790193	0.0060889543034996895	0.0309976247753028	False	False	111790210	AAC	GTT	-0.007055608079237773	0.06237673349024436	0.9100294186972367	38.0	0.11311281762359776	0.015659665479138718	2.430937051397852	14.0	0.4647213670754711	False	False										DIXDC1	+
chr11	ENSG00000150764.9	111792563	-0.0190072461594573	0.029760872802819	False	False	111792574	T	A	-0.0819094649453089	0.06192818232930364	0.18711764511165016	36.0	1.3226524962375712	0.015659665479138718	2.430937051397852	14.0	0.4647213670754711	False	False										DIXDC1	+
chr11	ENSG00000150764.9	111807711	0.00598948284664622	0.0192212427310615	False	False	111807756	GT	AC	0.053426323889818016	0.05873951729833661	0.3638196240188012	6.0	0.9095465258671941	0.015659665479138718	2.430937051397852	14.0	0.4647213670754711	False	False										DIXDC1	+
chr11	ENSG00000150764.9	111812562	0.0042543832299890205	0.0218791831715559	False	False	111812597	AC	GT	0.0399692469518278	0.062087323586910485	0.5203016286682243	36.0	0.6437585749026277	0.015659665479138718	2.430937051397852	14.0	0.4647213670754711	False	False										DIXDC1	+
chr11	ENSG00000150764.9	111816333	0.007436290125747141	0.0181849157599991	False	False	111816343	T	A	0.009512841337600985	0.059546438932466014	0.8731884382343359	13.0	0.15975499976396365	0.015659665479138718	2.430937051397852	14.0	0.4647213670754711	False	False										DIXDC1	+
chr11	ENSG00000150764.9	111842449	0.00376719884018387	0.0223009213944612	False	False	111842489	ATATCT	AGATAT	0.04772488547182258	0.05927146711918153	0.4213827363027093	11.0	0.8051915667256662	0.015659665479138718	2.430937051397852	14.0	0.4647213670754711	False	False										DIXDC1	+
chr11	ENSG00000150764.9	111898618	0.00802518698004375	0.0277285033028269	False	False	111898677	AGAGGG	CCCTCT	0.07913583792150088	0.05957400916856227	0.1851402837924787	15.0	1.328361797803287	0.015659665479138718	2.430937051397852	14.0	0.4647213670754711	False	False										DIXDC1	+
chr11	ENSG00000150764.9	111906821	0.0200890386611176	0.0393856188280428	False	False	111906834	AT	AT	0.1060574352937722	0.060968123694583175	0.08309381804485473	29.0	1.7395555064981452	0.015659665479138718	2.430937051397852	14.0	0.4647213670754711	False	False										DIXDC1	+
chr11	ENSG00000150764.9	111909574	-0.00426116567239187	0.0185176739417695	False	False	111909591	A	T	-0.04219717630339578	0.063571802571855	0.507455393938025	48.0	0.6637719019482017	0.015659665479138718	2.430937051397852	14.0	0.4647213670754711	False	False										DIXDC1	+
chr11	ENSG00000150764.9	111988556	-0.0113746472718795	0.0223202582623626	False	False	111988567	AT	AT	-0.01656880424364604	0.06029399109894591	0.7836760358742146	20.0	0.274800256902146	0.015659665479138718	2.430937051397852	14.0	0.4647213670754711	False	False										DIXDC1	+
chr11	ENSG00000150764.9	111990843	0.00334022837909393	0.0190881443623765	False	False	111990870	GT	AC	0.060341216389662375	0.060083243510494364	0.3161167832170552	19.0	1.0042935910928803	0.015659665479138718	2.430937051397852	14.0	0.4647213670754711	False	False										DIXDC1	+
chr11	ENSG00000150768.11	111807711	-0.00350451070124493	0.0213100662954711	False	False	111807756	GT	AC	0.04230586253404725	0.058770865071891165	0.4722027099254234	6.0	0.719844135053939	0.00032457934595078963	3.6400408770778463	12.0	0.02098470387441045	False	False										DLAT	+
chr11	ENSG00000150768.11	111812562	0.0717827727906654	0.0496981577477542	False	False	111812597	AC	GT	0.15441499852536714	0.061391710488629764	0.012501074101909504	36.0	2.5152418347093626	0.00032457934595078963	3.6400408770778463	12.0	0.02098470387441045	False	False										DLAT	+
chr11	ENSG00000150768.11	111816333	7.293274944018391e-05	0.0145421471449479	False	False	111816343	T	A	-0.027020675557766025	0.05952739053353447	0.6502355201913085	13.0	0.4539200411034993	0.00032457934595078963	3.6400408770778463	12.0	0.02098470387441045	False	False										DLAT	+
chr11	ENSG00000150768.11	111842449	0.04909837641527599	0.0502222668529127	False	False	111842489	ATATCT	AGATAT	0.16065896187880285	0.058568266956207725	0.006473128189012737	11.0	2.7431059552936694	0.00032457934595078963	3.6400408770778463	12.0	0.02098470387441045	False	False										DLAT	+
chr11	ENSG00000150768.11	111906821	0.12656022881056403	0.0570577594984415	True	False	111906834	AT	AT	0.20547413206580595	0.060005650769364184	0.00071382070056397	29.0	3.42424637398834	0.00032457934595078963	3.6400408770778463	12.0	0.02098470387441045	False	False										DLAT	+
chr11	ENSG00000150768.11	111909574	0.00237935777543361	0.0168161492845896	False	False	111909591	A	T	0.02741329475662837	0.06360456376282972	0.6668473698453175	48.0	0.43099572003744485	0.00032457934595078963	3.6400408770778463	12.0	0.02098470387441045	False	False										DLAT	+
chr11	ENSG00000150768.11	111960818	-0.0864488988685452	0.0539278917098611	False	False	111960842	GTTT	AAAC	-0.17436741607292136	0.05752565844528264	0.0026540729839622337	2.0	3.0311242110992347	0.00032457934595078963	3.6400408770778463	12.0	0.02098470387441045	False	False										DLAT	+
chr11	ENSG00000150768.11	111988556	0.0116140882597803	0.0230282735320679	False	False	111988567	AT	AT	0.04641890951775522	0.060237266774863886	0.44160488159432987	20.0	0.7706011909744408	0.00032457934595078963	3.6400408770778463	12.0	0.02098470387441045	False	False										DLAT	+
chr11	ENSG00000150768.11	111990843	0.0045323498038141105	0.0249053928633481	False	False	111990870	GT	AC	0.08810003939330907	0.05995887428301053	0.14287919409052566	19.0	1.4693411183383809	0.00032457934595078963	3.6400408770778463	12.0	0.02098470387441045	False	False										DLAT	+
chr11	ENSG00000150768.11	112002990	-0.00247190728494492	0.0239653358957946	False	False	112003030	GT	AC	-0.10058886993678737	0.06010580328458155	0.09536417163344812	21.0	1.6735300826200024	0.00032457934595078963	3.6400408770778463	12.0	0.02098470387441045	False	False										DLAT	+
chr11	ENSG00000150768.11	112005193	-0.000778414748042351	0.014881281703372	False	False	112005220	GT	AC	-0.024627469358516427	0.05860325829092356	0.6746198206055016	4.0	0.4202406159101006	0.00032457934595078963	3.6400408770778463	12.0	0.02098470387441045	False	False										DLAT	+
chr11	ENSG00000087365.10	65728677	-0.015753551685703002	0.0263372153483742	False	False	65728697	AAAAC	GTTTT	-0.0974611924504912	0.05834196252226082	0.0958924252695032	4.0	1.6705161814415164	0.08097195832639048	1.751288572274764	12.0	1.0	False	False										SF3B2	+
chr11	ENSG00000087365.10	65757878	0.0229263229286704	0.0321509051509375	False	False	65757922	AAAT	ATTT	0.1031836651147496	0.05891871091280145	0.08097195832639048	10.0	1.751288572274764	0.08097195832639048	1.751288572274764	12.0	1.0	True	False	65817307.0	0.18738647022598956	0.3636117449496252	chr11:65817307						SF3B2	+
chr11	ENSG00000087365.10	65778455	0.0069508835768009895	0.0236592173634438	False	False	65778482	T	A	0.07725217073170022	0.0639583230463575	0.22827852494848386	52.0	1.2078517236248867	0.08097195832639048	1.751288572274764	12.0	1.0	False	False										SF3B2	+
chr11	ENSG00000087365.10	65802843	0.0230021825407307	0.02667205708203	False	False	65802888	GTTT	AAAC	0.02082215040211591	0.058608328872603824	0.7226399785649058	4.0	0.3552763029189376	0.08097195832639048	1.751288572274764	12.0	1.0	False	False										SF3B2	+
chr11	ENSG00000087365.10	65903734	0.0279436641199725	0.0283435752749922	False	False	65903757	AC	GT	0.025297330680289044	0.05942480609744478	0.6706476844753244	12.0	0.42570320951163876	0.08097195832639048	1.751288572274764	12.0	1.0	False	False										SF3B2	+
chr11	ENSG00000087365.10	65903795	-0.115058614175729	0.0543375712055821	True	False	65903825	AC	GT	-0.09555648113235246	0.06185263839250753	0.1235900788141532	36.0	1.544905498225725	0.08097195832639048	1.751288572274764	12.0	1.0	False	False										SF3B2	+
chr11	ENSG00000087365.10	65904494	-0.074854160740161	0.0517362721338109	False	False	65904504	C	G	-0.022498612545628942	0.061647033191128825	0.7154356436877137	32.0	0.3649585613613366	0.08097195832639048	1.751288572274764	12.0	1.0	False	False										SF3B2	+
chr11	ENSG00000087365.10	65905556	0.0311622194666403	0.0282155468743217	False	False	65905581	ATTT	AAAT	0.010026743629315807	0.058417687034008674	0.8638399575854054	2.0	0.17163883300409682	0.08097195832639048	1.751288572274764	12.0	1.0	False	False										SF3B2	+
chr11	ENSG00000087365.10	65917151	-0.0251171679167046	0.0273028839988856	False	False	65917178	GT	AC	-0.0380030600673939	0.06004077337310136	0.5272857311122571	18.0	0.6329542064896104	0.08097195832639048	1.751288572274764	12.0	1.0	False	False										SF3B2	+
chr11	ENSG00000087365.10	65925319	-0.0515523727829364	0.0358461641022186	False	False	65925330	A	T	0.004368024206747632	0.06414941792744625	0.9457688638745756	52.0	0.06809140827572152	0.08097195832639048	1.751288572274764	12.0	1.0	False	False										SF3B2	+
chr11	ENSG00000087365.10	65933611	-0.04771215242358999	0.0380571915991095	False	False	65933634	GTTT	AAAC	0.012733687571601152	0.05851582894387763	0.8278842027328652	3.0	0.21761099178504328	0.08097195832639048	1.751288572274764	12.0	1.0	False	False										SF3B2	+
chr11	ENSG00000087365.10	65936212	0.0623785215027502	0.0328507621075732	False	False	65936250	GT	AC	0.049229780182468034	0.06067201853408775	0.4178433047383211	24.0	0.8114083126278212	0.08097195832639048	1.751288572274764	12.0	1.0	False	False										SF3B2	+
chr11	ENSG00000172500.8	65728677	0.0860068491695126	0.0338727044226141	False	False	65728697	AAAAC	GTTTT	0.10414805899750784	0.05830224547575876	0.07508404791070608	4.0	1.7863473035667403	0.0002065281862748208	3.758857154863105	13.0	0.015383018777695524	False	False										FIBP	-
chr11	ENSG00000172500.8	65564143	0.00430342477411974	0.0199628674841944	False	False	65564160	CTGG	AGCC	0.025782866579173492	0.058501119407126274	0.6597386866108752	3.0	0.440724328704602	0.0002065281862748208	3.758857154863105	13.0	0.015383018777695524	False	False										FIBP	-
chr11	ENSG00000172500.8	65567969	-0.00820910728016342	0.022386960122002003	False	False	65567981	A	T	-0.0717705153547666	0.06320899842927889	0.2572794990173136	46.0	1.1354477548804498	0.0002065281862748208	3.758857154863105	13.0	0.015383018777695524	False	False										FIBP	-
chr11	ENSG00000172500.8	65582954	-0.10606307501240302	0.0373755059797656	False	False	65582972	GTTTT	AAAAC	-0.131347266850303	0.0578159140430721	0.02381988320784492	1.0	2.2718185645642657	0.0002065281862748208	3.758857154863105	13.0	0.015383018777695524	False	False										FIBP	-
chr11	ENSG00000172500.8	65583962	0.167042054326267	0.0392056065859706	False	False	65583988	AAAC	GTTT	0.2079945643503491	0.057338995001384084	0.00033791484639907217	4.0	3.627453957735541	0.0002065281862748208	3.758857154863105	13.0	0.015383018777695524	False	False										FIBP	-
chr11	ENSG00000172500.8	65590419	-0.0491943798978989	0.0293328101630512	False	False	65590442	AC	GT	-0.02530739542314368	0.06117940510908462	0.6794561118135027	28.0	0.41365873659640645	0.0002065281862748208	3.758857154863105	13.0	0.015383018777695524	False	False										FIBP	-
chr11	ENSG00000172500.8	65591647	0.0864326104956493	0.0392310323160392	False	False	65591695	GT	AC	0.14461588939613118	0.06360668933238972	0.02386710482165931	53.0	2.273595606279889	0.0002065281862748208	3.758857154863105	13.0	0.015383018777695524	False	False										FIBP	-
chr11	ENSG00000172500.8	65601648	0.09191173029007198	0.03741712741586701	False	False	65601710	GT	AC	0.06667097223376484	0.058390366226103635	0.2544665550795992	3.0	1.1418145927634091	0.0002065281862748208	3.758857154863105	13.0	0.015383018777695524	False	False										FIBP	-
chr11	ENSG00000172500.8	65605630	-0.00115321154303764	0.0174942578638385	False	False	65605698	AAGG	CCTT	-0.06456724685460526	0.059958802662560415	0.28247969146666524	18.0	1.0768601771116162	0.0002065281862748208	3.758857154863105	13.0	0.015383018777695524	False	False										FIBP	-
chr11	ENSG00000172500.8	65699267	-0.0006458582560212169	0.0181475796818029	False	False	65699297	AAAC	GTTT	-0.005792047162652815	0.05933808755319511	0.9223100802845496	11.0	0.09761095110219703	0.0002065281862748208	3.758857154863105	13.0	0.015383018777695524	False	False										FIBP	-
chr11	ENSG00000172500.8	65706037	-0.0597923083723635	0.038814162402455	False	False	65706076	AC	GT	-0.007591576363921874	0.06509257970052433	0.907254533430574	59.0	0.11662736979927564	0.0002065281862748208	3.758857154863105	13.0	0.015383018777695524	False	False										FIBP	-
chr11	ENSG00000172500.8	65715748	-0.00349962434259131	0.0149024189432081	False	False	65715809	ATCC	ATGG	-0.04049922255408947	0.0586738446390963	0.4905932849636268	5.0	0.6902432046715329	0.0002065281862748208	3.758857154863105	13.0	0.015383018777695524	False	False										FIBP	-
chr11	ENSG00000172543.3	65728677	-0.170313040894189	0.043974915041543	False	False	65728697	AAAAC	GTTTT	-0.16846521448875426	0.057783202814627226	0.003827599365139562	4.0	2.915470349215551	2.0442525890442972e-11	6.976441429745251	14.0	8.598095991712297e-09	False	False										CTSW	+
chr11	ENSG00000172543.3	65564143	-0.0670017633159857	0.0361240263147692	False	False	65564160	CTGG	AGCC	-0.11072582241900332	0.05816073006249884	0.0579204802753642	3.0	1.9037901054546367	2.0442525890442972e-11	6.976441429745251	14.0	8.598095991712297e-09	False	False										CTSW	+
chr11	ENSG00000172543.3	65567969	-0.018700015621866	0.027450083146591	False	False	65567981	A	T	-0.011887391658733749	0.06336794731301365	0.8513483859555024	46.0	0.18759313127210098	2.0442525890442972e-11	6.976441429745251	14.0	8.598095991712297e-09	False	False										CTSW	+
chr11	ENSG00000172543.3	65577831	0.400594213069433	0.0413746092531055	False	False	65577862	AC	GT	0.3692008175211186	0.05466762597646065	7.918266671064825e-11	6.0	6.753554977494228	2.0442525890442972e-11	6.976441429745251	14.0	8.598095991712297e-09	False	False										CTSW	+
chr11	ENSG00000172543.3	65582954	0.330075157854828	0.0310462982755323	True	True	65582972	GTTTT	AAAAC	0.27283105916696715	0.05610859287489561	1.8903870256072438e-06	1.0	4.862553936707948	2.0442525890442972e-11	6.976441429745251	14.0	8.598095991712297e-09	False	False										CTSW	+
chr11	ENSG00000172543.3	65590419	0.0906292890112558	0.0356697120465638	False	False	65590442	AC	GT	0.14088665053257926	0.06058859089958622	0.02080562382074411	28.0	2.32530000187777	2.0442525890442972e-11	6.976441429745251	14.0	8.598095991712297e-09	False	False										CTSW	+
chr11	ENSG00000172543.3	65591647	-0.23602839718777202	0.0394065431735653	False	False	65591695	GT	AC	-0.16736792294045302	0.06337569920296968	0.008807217504492714	53.0	2.640884835123215	2.0442525890442972e-11	6.976441429745251	14.0	8.598095991712297e-09	False	False										CTSW	+
chr11	ENSG00000172543.3	65601648	-0.271620504050041	0.0325698825474101	False	False	65601710	GT	AC	-0.2217324108129949	0.057063853263674164	0.0001263073186650866	3.0	3.8856894186314235	2.0442525890442972e-11	6.976441429745251	14.0	8.598095991712297e-09	False	False										CTSW	+
chr11	ENSG00000172543.3	65605630	-0.006106288395396229	0.0186454770776859	False	False	65605698	AAGG	CCTT	-0.08289897433016387	0.059877364444018075	0.16732597519134235	18.0	1.3844793454072228	2.0442525890442972e-11	6.976441429745251	14.0	8.598095991712297e-09	False	False										CTSW	+
chr11	ENSG00000172543.3	65699267	0.0303938488655295	0.0324989255085611	False	False	65699297	AAAC	GTTT	0.05571644616684941	0.05924690749719143	0.34780593216846256	11.0	0.9404110445678642	2.0442525890442972e-11	6.976441429745251	14.0	8.598095991712297e-09	False	False										CTSW	+
chr11	ENSG00000172543.3	65706037	0.11244466455874902	0.0411678143138589	False	False	65706076	AC	GT	0.10185837723378166	0.06475589335745789	0.11706791567174832	59.0	1.5729591849117885	2.0442525890442972e-11	6.976441429745251	14.0	8.598095991712297e-09	False	False										CTSW	+
chr11	ENSG00000172543.3	65715748	0.0038683300513755797	0.0181197583298709	False	False	65715809	ATCC	ATGG	0.008235824523525179	0.0587200303953934	0.8885552543641133	5.0	0.14025579462525758	2.0442525890442972e-11	6.976441429745251	14.0	8.598095991712297e-09	False	False										CTSW	+
chr11	ENSG00000172543.3	65551308	-0.000863102612006164	0.0157306286257463	False	False	65551332	A	T	-0.015265028573175153	0.05841381676820024	0.7940249828592953	2.0	0.26132564892567073	2.0442525890442972e-11	6.976441429745251	14.0	8.598095991712297e-09	False	False										CTSW	+
chr11	ENSG00000172638.8	65728677	0.0626512777001806	0.0364773813861686	False	False	65728697	AAAAC	GTTTT	0.13058949154681454	0.058119038428268974	0.025393876866311886	4.0	2.246931385624854	0.0002868409067023404	3.6806396747506844	16.0	0.02402181126958512	False	False										EFEMP2	-
chr11	ENSG00000172638.8	65564143	0.00582412874863587	0.0257867944658581	False	False	65564160	CTGG	AGCC	-0.02200954019962037	0.058506397617046735	0.7070485940277401	3.0	0.37619031586397916	0.0002868409067023404	3.6806396747506844	16.0	0.02402181126958512	False	False										EFEMP2	-
chr11	ENSG00000172638.8	65567969	0.0282305541329852	0.0299544464419891	False	False	65567981	A	T	0.005348534378107378	0.06337151860418712	0.9328064974451324	46.0	0.08439965612176424	0.0002868409067023404	3.6806396747506844	16.0	0.02402181126958512	False	False										EFEMP2	-
chr11	ENSG00000172638.8	65577831	-0.0835705009729101	0.0349266433187895	False	False	65577862	AC	GT	-0.14988048046194635	0.0581590660213203	0.010459900771853508	6.0	2.577078531608507	0.0002868409067023404	3.6806396747506844	16.0	0.02402181126958512	False	False										EFEMP2	-
chr11	ENSG00000172638.8	65582954	-0.127391529489596	0.0382902869862626	True	True	65582972	GTTTT	AAAAC	-0.19236284128831285	0.057231970315213876	0.0008789534995859406	1.0	3.361108139888334	0.0002868409067023404	3.6806396747506844	16.0	0.02402181126958512	False	False										EFEMP2	-
chr11	ENSG00000172638.8	65583962	0.0945310235385863	0.0375085323310331	False	False	65583988	AAAC	GTTT	0.11000710792933403	0.058265255401129375	0.060015347151590334	4.0	1.8880395730180173	0.0002868409067023404	3.6806396747506844	16.0	0.02402181126958512	False	False										EFEMP2	-
chr11	ENSG00000172638.8	65590419	-0.0338975161293156	0.0353019127874875	False	False	65590442	AC	GT	-0.006091919861428111	0.0611978705325958	0.9207805464116778	28.0	0.0995446378838194	0.0002868409067023404	3.6806396747506844	16.0	0.02402181126958512	False	False										EFEMP2	-
chr11	ENSG00000172638.8	65601648	0.109336344675164	0.0403171289101206	False	False	65601710	GT	AC	0.11115360085347124	0.0581579355654699	0.05695303133008845	3.0	1.9112370439687072	0.0002868409067023404	3.6806396747506844	16.0	0.02402181126958512	False	False										EFEMP2	-
chr11	ENSG00000172638.8	65605630	0.0493136788785533	0.0378536111280638	False	False	65605698	AAGG	CCTT	0.0508285534800597	0.06000651162472856	0.3976981366821617	18.0	0.8470506300705098	0.0002868409067023404	3.6806396747506844	16.0	0.02402181126958512	False	False										EFEMP2	-
chr11	ENSG00000172638.8	65699267	-0.0113952312195797	0.0288293789740497	False	False	65699297	AAAC	GTTT	0.010594063580198187	0.05933575287950485	0.8584227892727273	11.0	0.1785443525375319	0.0002868409067023404	3.6806396747506844	16.0	0.02402181126958512	False	False										EFEMP2	-
chr11	ENSG00000172638.8	65706037	-0.043399350680827	0.0317022106714695	False	False	65706076	AC	GT	-0.06589355863852381	0.06495298296049147	0.3113922777305541	59.0	1.0144808696254097	0.0002868409067023404	3.6806396747506844	16.0	0.02402181126958512	False	False										EFEMP2	-
chr11	ENSG00000172638.8	65715748	0.00161404608885787	0.0160809735662466	False	False	65715809	ATCC	ATGG	-0.03278392411022532	0.058690456673564075	0.5768723502397901	5.0	0.5585903734327591	0.0002868409067023404	3.6806396747506844	16.0	0.02402181126958512	False	False										EFEMP2	-
chr11	ENSG00000172638.8	65551308	-0.0039153714254107	0.0188727935345944	False	False	65551332	A	T	-0.03987970148246085	0.05837414949310385	0.495036740447476	2.0	0.6831740047394116	0.0002868409067023404	3.6806396747506844	16.0	0.02402181126958512	False	False										EFEMP2	-
chr11	ENSG00000172638.8	65535185	-0.000581251701266855	0.0161868865648579	False	False	65535201	T	A	-0.009804688545998641	0.06274256451484632	0.8759454876166635	41.0	0.15626853351967512	0.0002868409067023404	3.6806396747506844	16.0	0.02402181126958512	False	False										EFEMP2	-
chr11	ENSG00000172638.8	65539852	0.0049684278974484394	0.0236529118216732	False	False	65539887	A	T	0.028024374536967843	0.05984492008791618	0.6399476617849825	16.0	0.4682832644073744	0.0002868409067023404	3.6806396747506844	16.0	0.02402181126958512	False	False										EFEMP2	-
chr11	ENSG00000172732.7	65728677	-0.0105681432824381	0.0267377835468986	False	False	65728697	AAAAC	GTTTT	-0.039160177742348465	0.05857607267738661	0.5043218490304116	4.0	0.6685353925659532	0.017476304530124286	2.390768272183874	16.0	0.5492844144295554	False	False										MUS81	+
chr11	ENSG00000172732.7	65564143	-0.0027300442526856303	0.0177119086701531	False	False	65564160	CTGG	AGCC	-0.04357712509995479	0.05846498290945455	0.456657107726893	3.0	0.7453542775757452	0.017476304530124286	2.390768272183874	16.0	0.5492844144295554	False	False										MUS81	+
chr11	ENSG00000172732.7	65567969	-0.0033296667662703803	0.01592387933073	False	False	65567981	A	T	-0.021532583138919262	0.06335773196899085	0.7342505502027077	46.0	0.3398572276775619	0.017476304530124286	2.390768272183874	16.0	0.5492844144295554	False	False										MUS81	+
chr11	ENSG00000172732.7	65577831	0.0048232314459477794	0.0259595982186821	False	False	65577862	AC	GT	-0.004228480369869548	0.058823003525700975	0.9427433012185821	6.0	0.071884808942509	0.017476304530124286	2.390768272183874	16.0	0.5492844144295554	False	False										MUS81	+
chr11	ENSG00000172732.7	65582954	0.00803825829218616	0.0290015343460103	False	False	65582972	GTTTT	AAAAC	-0.05621909819340922	0.0582289468245271	0.3350960981581116	1.0	0.9654836856800011	0.017476304530124286	2.390768272183874	16.0	0.5492844144295554	False	False										MUS81	+
chr11	ENSG00000172732.7	65583962	-0.0127674900016768	0.0401319452317719	False	False	65583988	AAAC	GTTT	0.0006498935778624863	0.05862102579641396	0.9911621452076671	4.0	0.011086356286556869	0.017476304530124286	2.390768272183874	16.0	0.5492844144295554	False	False										MUS81	+
chr11	ENSG00000172732.7	65590419	0.0039873070160866	0.025473960629166	False	False	65590442	AC	GT	-0.0047264856540701365	0.06119832254969487	0.9384966097726692	28.0	0.0772322746302742	0.017476304530124286	2.390768272183874	16.0	0.5492844144295554	False	False										MUS81	+
chr11	ENSG00000172732.7	65591647	-0.00175340654709117	0.0262530284881213	False	False	65591695	GT	AC	0.0879212065582918	0.06403349657503764	0.17100763085175014	53.0	1.373050219977623	0.017476304530124286	2.390768272183874	16.0	0.5492844144295554	False	False										MUS81	+
chr11	ENSG00000172732.7	65601648	-0.0226374209831861	0.0296212615173261	False	False	65601710	GT	AC	0.009046625911768176	0.05851817884504895	0.8772473034263409	3.0	0.15459513761907825	0.017476304530124286	2.390768272183874	16.0	0.5492844144295554	False	False										MUS81	+
chr11	ENSG00000172732.7	65605630	-0.0119249164250707	0.0229284814467549	False	False	65605698	AAGG	CCTT	-0.05525973064297558	0.05999236901441093	0.3577931272369573	18.0	0.9211126606735849	0.017476304530124286	2.390768272183874	16.0	0.5492844144295554	False	False										MUS81	+
chr11	ENSG00000172732.7	65699267	0.000822623224941075	0.0174466447508325	False	False	65699297	AAAC	GTTT	0.003849624533280647	0.059338643217058624	0.9483187639999904	11.0	0.06487550649243629	0.017476304530124286	2.390768272183874	16.0	0.5492844144295554	False	False										MUS81	+
chr11	ENSG00000172732.7	65706037	0.00451270617814174	0.0185694234309534	False	False	65706076	AC	GT	-0.028779898435255007	0.06506749160490571	0.6586711274775442	59.0	0.442308405094337	0.017476304530124286	2.390768272183874	16.0	0.5492844144295554	False	False										MUS81	+
chr11	ENSG00000172732.7	65715748	0.0115509030871993	0.024236430639487	False	False	65715809	ATCC	ATGG	0.08058793966566874	0.058531028728961314	0.16962325561408773	5.0	1.3768413338307448	0.017476304530124286	2.390768272183874	16.0	0.5492844144295554	False	False										MUS81	+
chr11	ENSG00000172732.7	65551308	0.00265445945618805	0.0161746005955289	False	False	65551332	A	T	-0.012868112830954508	0.05841578669674743	0.8258027253962339	2.0	0.22028485035657322	0.017476304530124286	2.390768272183874	16.0	0.5492844144295554	False	False										MUS81	+
chr11	ENSG00000172732.7	65535185	-0.000491408020106134	0.0159421380298113	False	False	65535201	T	A	0.03510581299997592	0.06270690419903376	0.5760821695047085	41.0	0.5598396771199058	0.017476304530124286	2.390768272183874	16.0	0.5492844144295554	False	False										MUS81	+
chr11	ENSG00000172757.8	65728677	-0.0322384407973861	0.0271620801649487	False	False	65728697	AAAAC	GTTTT	-0.040335147999826806	0.0585733327731197	0.491606978566168	4.0	0.6886264805190886	0.046004659724673165	2.004296188397196	20.0	1.0	False	False										CFL1	-
chr11	ENSG00000172757.8	65564143	-0.007586878479135591	0.0232652188642276	False	False	65564160	CTGG	AGCC	0.03118629904075298	0.05849210855192171	0.594320737156202	3.0	0.5331710518363315	0.046004659724673165	2.004296188397196	20.0	1.0	False	False										CFL1	-
chr11	ENSG00000172757.8	65567969	0.00168527913124085	0.0211970355630999	False	False	65567981	A	T	0.08181354254601972	0.06315997869425642	0.1964031645256893	46.0	1.2953383493376573	0.046004659724673165	2.004296188397196	20.0	1.0	False	False										CFL1	-
chr11	ENSG00000172757.8	65577831	0.0321764326146452	0.03780769139135	False	False	65577862	AC	GT	0.01205347346098668	0.058819256132356376	0.8377758077082095	6.0	0.20492393568976272	0.046004659724673165	2.004296188397196	20.0	1.0	False	False										CFL1	-
chr11	ENSG00000172757.8	65582954	0.0369068149809088	0.0306941231118381	False	False	65582972	GTTTT	AAAAC	-0.004204559664951847	0.05832066883936458	0.9425762655556836	1.0	0.07209381765721289	0.046004659724673165	2.004296188397196	20.0	1.0	False	False										CFL1	-
chr11	ENSG00000172757.8	65583962	-0.0568729797994952	0.0381066328531858	False	False	65583988	AAAC	GTTT	-0.06739283315889788	0.05848776433967168	0.2501619098788148	4.0	1.1522552438063696	0.046004659724673165	2.004296188397196	20.0	1.0	False	False										CFL1	-
chr11	ENSG00000172757.8	65590419	0.0328679820461067	0.0289663669785381	False	False	65590442	AC	GT	0.09588814435698026	0.06091700818971396	0.11665349262626062	28.0	1.5740783601577348	0.046004659724673165	2.004296188397196	20.0	1.0	False	False										CFL1	-
chr11	ENSG00000172757.8	65591647	-0.00887411272204114	0.020254424775083	False	False	65591695	GT	AC	-0.02372353394650975	0.06426434283543732	0.7123346278694075	53.0	0.3691554740901804	0.046004659724673165	2.004296188397196	20.0	1.0	False	False										CFL1	-
chr11	ENSG00000172757.8	65601648	-0.0665142265011521	0.033760420726213	True	False	65601710	GT	AC	-0.06363527962249202	0.05840196536813502	0.2767840190389303	3.0	1.0896085298049296	0.046004659724673165	2.004296188397196	20.0	1.0	False	False										CFL1	-
chr11	ENSG00000172757.8	65605630	-0.00244159641258258	0.0161187854656789	False	False	65605698	AAGG	CCTT	0.007367941663877631	0.0600825459087108	0.9024887693718392	18.0	0.1226303172151269	0.046004659724673165	2.004296188397196	20.0	1.0	False	False										CFL1	-
chr11	ENSG00000172757.8	65699267	0.0234891655342741	0.0271273159385823	False	False	65699297	AAAC	GTTT	0.02855605321309824	0.05931488400201205	0.6305805940149933	11.0	0.48143149385792566	0.046004659724673165	2.004296188397196	20.0	1.0	False	False										CFL1	-
chr11	ENSG00000172757.8	65706037	0.007169385651701341	0.025884454975723	False	False	65706076	AC	GT	-0.023870730664057687	0.06507590705390118	0.7140867010552086	59.0	0.36681364493753427	0.046004659724673165	2.004296188397196	20.0	1.0	False	False										CFL1	-
chr11	ENSG00000172757.8	65715748	0.00240282748040815	0.0159138775860875	False	False	65715809	ATCC	ATGG	0.029731094084049337	0.05869606290164338	0.6128721753866191	5.0	0.5065262066021283	0.046004659724673165	2.004296188397196	20.0	1.0	False	False										CFL1	-
chr11	ENSG00000172757.8	65551308	0.00338816867534308	0.0197343388118231	False	False	65551332	A	T	0.0801268227191534	0.05823278260775532	0.1698803426463083	2.0	1.3759744791670367	0.046004659724673165	2.004296188397196	20.0	1.0	False	False										CFL1	-
chr11	ENSG00000172757.8	65535185	-0.0197528365790802	0.0252226333289003	False	False	65535201	T	A	-0.024355159997243643	0.06272696823553384	0.6981395754100985	41.0	0.38827255138160544	0.046004659724673165	2.004296188397196	20.0	1.0	False	False										CFL1	-
chr11	ENSG00000172757.8	65491547	-0.0036452733140036	0.0205522589590204	False	False	65491568	AC	GT	-0.05170035661842217	0.05854264087926565	0.3778987531278557	4.0	0.8831230679368473	0.046004659724673165	2.004296188397196	20.0	1.0	False	False										CFL1	-
chr11	ENSG00000172757.8	65495869	-0.00174692313340012	0.0169457968100534	False	False	65495894	GTTTT	AAAAC	-0.0423794565588817	0.058268787856839414	0.4676149969836737	1.0	0.7273097333516494	0.046004659724673165	2.004296188397196	20.0	1.0	False	False										CFL1	-
chr11	ENSG00000172757.8	65501061	0.0015085023641384	0.0157924863190262	False	False	65501074	A	T	0.026367697859779996	0.0637355035170785	0.6794505854471187	49.0	0.4137050216087888	0.046004659724673165	2.004296188397196	20.0	1.0	False	False										CFL1	-
chr11	ENSG00000172757.8	65525962	0.00679007351565171	0.0297436177105578	False	False	65525979	A	T	-0.08237353755299506	0.06180660284340446	0.18377642984647266	35.0	1.3327627431926612	0.046004659724673165	2.004296188397196	20.0	1.0	False	False										CFL1	-
chr11	ENSG00000175229.6	65728677	-0.0026559256134184197	0.019320886902245	False	False	65728697	AAAAC	GTTTT	-0.08119901497587079	0.0584274661194311	0.16566996636200354	4.0	1.3897404828388853	0.11655701429831362	1.5741723578670581	9.0	1.0	False	False										GAL3ST3	-
chr11	ENSG00000175229.6	65757878	0.0121707476191906	0.0277025692388496	False	False	65757922	AAAT	ATTT	0.09284317003056043	0.05897903718520334	0.11655701429831362	10.0	1.5741723578670581	0.11655701429831362	1.5741723578670581	9.0	1.0	True	False	65759634.0	0.8497824520138283	0.9087896534543861	chr11:65759634						GAL3ST3	-
chr11	ENSG00000175229.6	65778455	0.012270786885921	0.0248149733030934	False	False	65778482	T	A	-0.007774705359660595	0.06414809107291225	0.9036333175957482	52.0	0.12119932533648865	0.11655701429831362	1.5741723578670581	9.0	1.0	False	False										GAL3ST3	-
chr11	ENSG00000175229.6	65802843	0.00689323302177715	0.0194867284309945	False	False	65802888	GTTT	AAAC	0.04510522894527233	0.058561376101192116	0.44179335767851213	4.0	0.7702214658913068	0.11655701429831362	1.5741723578670581	9.0	1.0	False	False										GAL3ST3	-
chr11	ENSG00000175229.6	65903734	0.0150600536719646	0.0282593559977326	False	False	65903757	AC	GT	0.07919546716365168	0.05925712308216046	0.18246865764864809	12.0	1.3364716855026282	0.11655701429831362	1.5741723578670581	9.0	1.0	False	False										GAL3ST3	-
chr11	ENSG00000175229.6	65903795	0.0401173251514433	0.0415194875212549	True	False	65903825	AC	GT	0.08660466241189428	0.06190351292882058	0.16300140003864727	36.0	1.3990266192401097	0.11655701429831362	1.5741723578670581	9.0	1.0	False	False										GAL3ST3	-
chr11	ENSG00000175229.6	65904494	0.0025160045061949398	0.0186406472120107	False	False	65904504	C	G	-0.014354612347894619	0.06165628832593292	0.8160848427443766	32.0	0.23281667997937205	0.11655701429831362	1.5741723578670581	9.0	1.0	False	False										GAL3ST3	-
chr11	ENSG00000175229.6	65905556	0.00394195553474765	0.0172181291111213	False	False	65905581	ATTT	AAAT	0.07157876064710082	0.0582707720078415	0.2202894170572165	2.0	1.2283818830728461	0.11655701429831362	1.5741723578670581	9.0	1.0	False	False										GAL3ST3	-
chr11	ENSG00000175229.6	65715748	0.00359612550583765	0.0159412356507972	False	False	65715809	ATCC	ATGG	0.01307715086493094	0.05871700065525452	0.8239141847418847	5.0	0.2227148989048486	0.11655701429831362	1.5741723578670581	9.0	1.0	False	False										GAL3ST3	-
chr11	ENSG00000175294.5	65728677	-0.00228535159588168	0.0438921309261439	False	False	65728697	AAAAC	GTTTT	0.042293090874509866	0.05856858682280289	0.470805366127015	4.0	0.7221121964657617	0.1025988647861652	1.637556295641609	7.0	1.0	False	False										CATSPER1	-
chr11	ENSG00000175294.5	65757878	0.0368531069924906	0.0357380236425337	True	False	65757922	AAAT	ATTT	0.008733574974559878	0.05923262865246885	0.8828847754467055	10.0	0.14744533837594354	0.1025988647861652	1.637556295641609	7.0	1.0	False	False										CATSPER1	-
chr11	ENSG00000175294.5	65778455	0.0109420089253548	0.0270895640868879	False	False	65778482	T	A	-0.03552155533587559	0.06410954549428365	0.5800364112110501	52.0	0.5540759189915467	0.1025988647861652	1.637556295641609	7.0	1.0	False	False										CATSPER1	-
chr11	ENSG00000175294.5	65802843	-0.0108132659403259	0.0298022083504904	False	False	65802888	GTTT	AAAC	-0.05863600278562499	0.05852017654164275	0.3171860546714503	4.0	1.0019792531538214	0.1025988647861652	1.637556295641609	7.0	1.0	False	False										CATSPER1	-
chr11	ENSG00000175294.5	65699267	0.00502643368039663	0.021963351656526003	False	False	65699297	AAAC	GTTT	0.037626172708691084	0.059297064006104	0.5262413326453415	11.0	0.6345368584322804	0.1025988647861652	1.637556295641609	7.0	1.0	False	False										CATSPER1	-
chr11	ENSG00000175294.5	65706037	0.00109286603620195	0.0155716329519103	False	False	65706076	AC	GT	-0.005793971890225554	0.06509336286721776	0.9291493091615436	59.0	0.08901017914905587	0.1025988647861652	1.637556295641609	7.0	1.0	False	False										CATSPER1	-
chr11	ENSG00000175294.5	65715748	0.0327965597659089	0.0367933720180107	False	False	65715809	ATCC	ATGG	0.09571908440015707	0.0584523931512556	0.1025988647861652	5.0	1.637556295641609	0.1025988647861652	1.637556295641609	7.0	1.0	True	False	65821973.0	0.60675297786128	0.735427598055446	chr11:65821973						CATSPER1	-
chr11	ENSG00000175315.2	65728677	0.0344106907664954	0.0457896154058438	False	False	65728697	AAAAC	GTTTT	0.08653356447774119	0.058401146902391274	0.1394994856664206	4.0	1.4817100188523527	0.13339876606343795	1.5051425499121587	7.0	1.0	False	False										CST6	+
chr11	ENSG00000175315.2	65757878	0.0303349356444756	0.0518323825611112	False	False	65757922	AAAT	ATTT	0.013217463877590391	0.059229713342433286	0.823573981282976	10.0	0.22315596567510568	0.13339876606343795	1.5051425499121587	7.0	1.0	False	False										CST6	+
chr11	ENSG00000175315.2	65778455	0.004481083135253311	0.0188732825244128	False	False	65778482	T	A	0.006294081215739556	0.06414875923095463	0.9219203046539388	52.0	0.09811695956704307	0.13339876606343795	1.5051425499121587	7.0	1.0	False	False										CST6	+
chr11	ENSG00000175315.2	65802843	-0.0197717024610269	0.0300236865692893	False	False	65802888	GTTT	AAAC	0.030063094452414493	0.058594541644147936	0.6082917119890281	4.0	0.5130698800408998	0.13339876606343795	1.5051425499121587	7.0	1.0	False	False										CST6	+
chr11	ENSG00000175315.2	65699267	-0.0332269495373673	0.0409590576233712	False	False	65699297	AAAC	GTTT	-0.08895966986880187	0.05910381702649601	0.13339876606343795	11.0	1.5051425499121587	0.13339876606343795	1.5051425499121587	7.0	1.0	True	False	65770230.0	0.6618147794403999	0.7778466154982614	chr11:65770230						CST6	+
chr11	ENSG00000175315.2	65706037	0.0107669169021678	0.0268115709251618	False	False	65706076	AC	GT	-0.003833472645965372	0.06509397719046164	0.9530884776993084	59.0	0.05889135694918175	0.13339876606343795	1.5051425499121587	7.0	1.0	False	False										CST6	+
chr11	ENSG00000175315.2	65715748	0.0524767005590761	0.0378772444147506	True	False	65715809	ATCC	ATGG	-0.026069969223741975	0.05870206354549109	0.6572967774276492	5.0	0.4441065211198084	0.13339876606343795	1.5051425499121587	7.0	1.0	False	False										CST6	+
chr11	ENSG00000175334.3	65728677	-0.219019252997952	0.0374182400869139	False	False	65728697	AAAAC	GTTTT	-0.268763794920735	0.056464142516920814	3.0565786259825306e-06	4.0	4.759902177566826	4.5331880225879613e-07	5.164549959500929	7.0	4.242261588615587e-05	False	False										BANF1	+
chr11	ENSG00000175334.3	65778455	0.019440756834245	0.0297155926972902	False	False	65778482	T	A	0.09756753120443333	0.06384396413603707	0.12775889503105156	52.0	1.5282185641940864	4.5331880225879613e-07	5.164549959500929	7.0	4.242261588615587e-05	False	False										BANF1	+
chr11	ENSG00000175334.3	65802843	0.0695501662744399	0.0335779617942021	False	False	65802888	GTTT	AAAC	0.06223117887908064	0.05850741664077338	0.2883709258577324	4.0	1.0636459863058148	4.5331880225879613e-07	5.164549959500929	7.0	4.242261588615587e-05	False	False										BANF1	+
chr11	ENSG00000175334.3	65699267	0.159866061998932	0.0360839086073819	False	False	65699297	AAAC	GTTT	0.1818688325481624	0.05834947311840664	0.002015053878199857	11.0	3.1168890279283596	4.5331880225879613e-07	5.164549959500929	7.0	4.242261588615587e-05	False	False										BANF1	+
chr11	ENSG00000175334.3	65706037	0.0819838679858972	0.0366449020928729	False	False	65706076	AC	GT	0.06841179932537651	0.06494195014483843	0.293221289476803	59.0	1.0534300120769298	4.5331880225879613e-07	5.164549959500929	7.0	4.242261588615587e-05	False	False										BANF1	+
chr11	ENSG00000175334.3	65715748	-0.0234367497907862	0.0315230546621874	False	False	65715809	ATCC	ATGG	-0.07807178319461071	0.05854278708387255	0.1833863865851985	5.0	1.3335850082224396	4.5331880225879613e-07	5.164549959500929	7.0	4.242261588615587e-05	False	False										BANF1	+
chr11	ENSG00000175376.4	65757878	-0.16922740414581797	0.0463152530515227	False	False	65757922	AAAT	ATTT	-0.2453336968748192	0.057424592114972785	2.640070988198476e-05	10.0	4.272275828857849	3.064904922282748e-08	5.691939316525325	7.0	3.7087316343528595e-06	False	False										EIF1AD	-
chr11	ENSG00000175376.4	65778455	-0.00304901578810675	0.0200490886878193	False	False	65778482	T	A	0.012635242607710505	0.06414490895008736	0.8440081053954244	52.0	0.19697966392846986	3.064904922282748e-08	5.691939316525325	7.0	3.7087316343528595e-06	False	False										EIF1AD	-
chr11	ENSG00000175376.4	65802843	-0.0530342414138457	0.0467349378193417	False	False	65802888	GTTT	AAAC	-0.1878297961474109	0.05757767703171484	0.0012371139409093836	4.0	3.262198230816968	3.064904922282748e-08	5.691939316525325	7.0	3.7087316343528595e-06	False	False										EIF1AD	-
chr11	ENSG00000175376.4	65699267	-0.0960080128382792	0.04982636062256	False	False	65699297	AAAC	GTTT	-0.2119434381996378	0.057991013722383765	0.00030656946172216666	11.0	3.654763464116345	3.064904922282748e-08	5.691939316525325	7.0	3.7087316343528595e-06	False	False										EIF1AD	-
chr11	ENSG00000175376.4	65706037	-0.0442562291106517	0.0454020380799264	False	False	65706076	AC	GT	-0.05157919877022978	0.06500780873089372	0.4283238533812518	59.0	0.7934308166538423	3.064904922282748e-08	5.691939316525325	7.0	3.7087316343528595e-06	False	False										EIF1AD	-
chr11	ENSG00000175376.4	65715748	-0.00557041388213771	0.0231907612118856	False	False	65715809	ATCC	ATGG	0.044645185781324204	0.05866347061069229	0.4472521783930776	5.0	0.7610389449612098	3.064904922282748e-08	5.691939316525325	7.0	3.7087316343528595e-06	False	False										EIF1AD	-
chr11	ENSG00000175467.10	65728677	-0.0746792855158571	0.0328107499903093	False	False	65728697	AAAAC	GTTTT	-0.11634732796038287	0.05822291855391953	0.0466135329389336	4.0	1.9983080692293884	0.02096545730264485	2.321492568785371	7.0	0.35282653646862133	False	False										SART1	+
chr11	ENSG00000175467.10	65778455	-0.000966779903701539	0.0155105916170304	False	False	65778482	T	A	0.007467149553077722	0.06414824143600112	0.9074280437116048	52.0	0.11640458703030052	0.02096545730264485	2.321492568785371	7.0	0.35282653646862133	False	False										SART1	+
chr11	ENSG00000175467.10	65802843	0.0365152582126302	0.0304585486753634	False	False	65802888	GTTT	AAAC	0.005409531825454386	0.05862018045504666	0.9265382394826996	4.0	0.09228105037313433	0.02096545730264485	2.321492568785371	7.0	0.35282653646862133	False	False										SART1	+
chr11	ENSG00000175467.10	65699267	0.0429071667197255	0.0347760936989361	False	False	65699297	AAAC	GTTT	0.07548189333895504	0.059169798746702085	0.20311009280989986	11.0	1.2756827796910857	0.02096545730264485	2.321492568785371	7.0	0.35282653646862133	False	False										SART1	+
chr11	ENSG00000175467.10	65706037	0.00505777114661793	0.0233457211408033	False	False	65706076	AC	GT	-0.01840238273569885	0.06508343251360325	0.7776158262960932	59.0	0.2827506482829178	0.02096545730264485	2.321492568785371	7.0	0.35282653646862133	False	False										SART1	+
chr11	ENSG00000175467.10	65715748	0.0120362774060726	0.0272558885189043	False	False	65715809	ATCC	ATGG	0.06645835152448445	0.05859219930169146	0.2576253310816677	5.0	1.1342525509631436	0.02096545730264485	2.321492568785371	7.0	0.35282653646862133	False	False										SART1	+
chr11	ENSG00000175550.3	65728677	0.0018739891417073602	0.0243671048455109	False	False	65728697	AAAAC	GTTTT	0.021969883636839792	0.05860688899061279	0.7080312301730326	4.0	0.3748686206558202	0.42292664834296667	0.802514155750228	10.0	1.0	False	False										DRAP1	+
chr11	ENSG00000175550.3	65757878	0.0054019017925752795	0.0223637822826788	False	False	65757922	AAAT	ATTT	-0.025678950087334784	0.05921535456170225	0.6648680869955816	10.0	0.4336535730876589	0.42292664834296667	0.802514155750228	10.0	1.0	False	False										DRAP1	+
chr11	ENSG00000175550.3	65778455	0.0123733873092496	0.0243748213800591	False	False	65778482	T	A	-0.01126317109295073	0.06414596077584063	0.8607649584251159	52.0	0.17558659901143442	0.42292664834296667	0.802514155750228	10.0	1.0	False	False										DRAP1	+
chr11	ENSG00000175550.3	65590419	-0.00432484713631167	0.0190590576886563	False	False	65590442	AC	GT	0.021842413005793742	0.061184405646862915	0.721378925754928	28.0	0.35699313860890075	0.42292664834296667	0.802514155750228	10.0	1.0	False	False										DRAP1	+
chr11	ENSG00000175550.3	65591647	-0.031794205123817997	0.0403533143431612	True	False	65591695	GT	AC	-0.04609009999381039	0.06421412085258267	0.4735997549492002	53.0	0.7177564588888499	0.42292664834296667	0.802514155750228	10.0	1.0	False	False										DRAP1	+
chr11	ENSG00000175550.3	65601648	-0.0037327237911904602	0.020659393691461	False	False	65601710	GT	AC	0.011225976875457936	0.0585168860257269	0.8479995704626377	3.0	0.19184166550698623	0.42292664834296667	0.802514155750228	10.0	1.0	False	False										DRAP1	+
chr11	ENSG00000175550.3	65605630	-0.00083239267818376	0.0173377149172069	False	False	65605698	AAGG	CCTT	-0.035315074635429364	0.06004669799785689	0.5569263495430872	18.0	0.5881268381600231	0.42292664834296667	0.802514155750228	10.0	1.0	False	False										DRAP1	+
chr11	ENSG00000175550.3	65699267	0.0115372267722639	0.0231939866899353	False	False	65699297	AAAC	GTTT	0.047566551050358286	0.05927191527966361	0.42292664834296667	11.0	0.802514155750228	0.42292664834296667	0.802514155750228	10.0	1.0	True	False	65785506.0	0.4663959589664757	0.6212972553646422	chr11:65785506						DRAP1	+
chr11	ENSG00000175550.3	65706037	-0.00978148112463849	0.0283985421025211	False	False	65706076	AC	GT	-0.0328754889799456	0.0650592690091227	0.6138084977086701	59.0	0.5053159907981097	0.42292664834296667	0.802514155750228	10.0	1.0	False	False										DRAP1	+
chr11	ENSG00000175550.3	65715748	-0.00443832887494693	0.0182943027688078	False	False	65715809	ATCC	ATGG	0.003320685967728035	0.058721698188022364	0.9549429602816121	5.0	0.056549556129924135	0.42292664834296667	0.802514155750228	10.0	1.0	False	False										DRAP1	+
chr11	ENSG00000175573.6	65757878	0.0123487663018862	0.0360008933935346	False	False	65757922	AAAT	ATTT	0.11028005510284772	0.05887358772311462	0.06206879631710184	10.0	1.8731668880364527	0.0049242912069846325	2.8336160925313876	10.0	0.15985402445971603	False	False										C11orf68	-
chr11	ENSG00000175573.6	65778455	-0.0024270599218661	0.0164890069068736	False	False	65778482	T	A	-0.042418116539229236	0.06409229146041807	0.5087081336810162	52.0	0.6618286781870748	0.0049242912069846325	2.8336160925313876	10.0	0.15985402445971603	False	False										C11orf68	-
chr11	ENSG00000175573.6	65590419	-0.0412644396329285	0.0374243207990632	True	False	65590442	AC	GT	0.03837975668603453	0.06115391628253944	0.5308070943819272	28.0	0.6275927858604315	0.0049242912069846325	2.8336160925313876	10.0	0.15985402445971603	False	False										C11orf68	-
chr11	ENSG00000175573.6	65591647	-0.0016430974277679997	0.0212968608971203	False	False	65591695	GT	AC	-0.04714704667194014	0.06421094999400577	0.4635057209721061	53.0	0.73425243944127	0.0049242912069846325	2.8336160925313876	10.0	0.15985402445971603	False	False										C11orf68	-
chr11	ENSG00000175573.6	65601648	0.0180673529241089	0.0280990377410877	False	False	65601710	GT	AC	-0.05512118279113151	0.05843160312589416	0.3462841204509223	3.0	0.9433453789102763	0.0049242912069846325	2.8336160925313876	10.0	0.15985402445971603	False	False										C11orf68	-
chr11	ENSG00000175573.6	65605630	0.0047743200259689105	0.0195877828022052	False	False	65605698	AAGG	CCTT	0.0615981680154626	0.05997007875163277	0.3052467083360419	18.0	1.027148359610675	0.0049242912069846325	2.8336160925313876	10.0	0.15985402445971603	False	False										C11orf68	-
chr11	ENSG00000175573.6	65699267	-0.004388995821312729	0.0183232358565837	False	False	65699297	AAAC	GTTT	0.02116371851643831	0.059325792345229424	0.7215534389819291	11.0	0.3567372247349369	0.0049242912069846325	2.8336160925313876	10.0	0.15985402445971603	False	False										C11orf68	-
chr11	ENSG00000175573.6	65706037	-0.0141047606431987	0.0238268851286286	False	False	65706076	AC	GT	-0.030546209478832083	0.06506407953150244	0.6391608577155456	59.0	0.46947885375128307	0.0049242912069846325	2.8336160925313876	10.0	0.15985402445971603	False	False										C11orf68	-
chr11	ENSG00000175573.6	65715748	0.00470686593972476	0.0175991329772017	False	False	65715809	ATCC	ATGG	0.05581312154822034	0.05863048799290655	0.3419165485678561	5.0	0.9519470749582184	0.0049242912069846325	2.8336160925313876	10.0	0.15985402445971603	False	False										C11orf68	-
chr11	ENSG00000175592.4	65728677	-0.0302524751610764	0.0362465200521885	False	False	65728697	AAAAC	GTTTT	-0.15122619841774165	0.057946848406516635	0.009529874295414107	4.0	2.6097398318686635	0.001231235385415793	3.2642790985147663	14.0	0.070892215135536	False	False										FOSL1	-
chr11	ENSG00000175592.4	65564143	0.0113249633740374	0.0221852256627138	False	False	65564160	CTGG	AGCC	0.06889917767178445	0.058381506950595526	0.2388994189213932	3.0	1.1801541493283028	0.001231235385415793	3.2642790985147663	14.0	0.070892215135536	False	False										FOSL1	-
chr11	ENSG00000175592.4	65567969	-0.0028724738359535104	0.0184322305498356	False	False	65567981	A	T	0.022936030087051328	0.06335575396391978	0.7176443608807225	46.0	0.3620196849068054	0.001231235385415793	3.2642790985147663	14.0	0.070892215135536	False	False										FOSL1	-
chr11	ENSG00000175592.4	65577831	-0.0011177071164098801	0.0158062234794692	False	False	65577862	AC	GT	-0.0530122931975649	0.058740815280576036	0.3675545590114663	6.0	0.9024779949742134	0.001231235385415793	3.2642790985147663	14.0	0.070892215135536	False	False										FOSL1	-
chr11	ENSG00000175592.4	65582954	0.0521105109009433	0.0446376431338145	False	False	65582972	GTTTT	AAAAC	0.029281128444890538	0.0582961771513876	0.6158450582746662	1.0	0.5022821371091152	0.001231235385415793	3.2642790985147663	14.0	0.070892215135536	False	False										FOSL1	-
chr11	ENSG00000175592.4	65583962	-0.00116384785080831	0.0180315867576452	False	False	65583988	AAAC	GTTT	-0.0286981209394996	0.058596893583572035	0.624676283647303	4.0	0.4897549884375659	0.001231235385415793	3.2642790985147663	14.0	0.070892215135536	False	False										FOSL1	-
chr11	ENSG00000175592.4	65590419	0.00448810021189383	0.0217521796219839	False	False	65590442	AC	GT	0.10766604722398218	0.06084326343277807	0.07794120162398985	28.0	1.769563977167919	0.001231235385415793	3.2642790985147663	14.0	0.070892215135536	False	False										FOSL1	-
chr11	ENSG00000175592.4	65591647	-0.0224876653587945	0.0326048975217358	False	False	65591695	GT	AC	-0.022650466132860876	0.06426594269141618	0.7248083260929313	53.0	0.3524489828402725	0.001231235385415793	3.2642790985147663	14.0	0.070892215135536	False	False										FOSL1	-
chr11	ENSG00000175592.4	65601648	-0.0718427285463775	0.0495603159454915	True	False	65601710	GT	AC	-0.13234748803859753	0.05800579040562893	0.02323112900748962	3.0	2.281625456926011	0.001231235385415793	3.2642790985147663	14.0	0.070892215135536	False	False										FOSL1	-
chr11	ENSG00000175592.4	65605630	-0.0255143309263323	0.035151259410719	False	False	65605698	AAGG	CCTT	-0.12110829110241918	0.059641915270508265	0.0432517054752484	18.0	2.0305902409928946	0.001231235385415793	3.2642790985147663	14.0	0.070892215135536	False	False										FOSL1	-
chr11	ENSG00000175592.4	65699267	0.0433988180663204	0.0371486154626581	False	False	65699297	AAAC	GTTT	0.15266397676181992	0.0586435193338238	0.009719586240215268	11.0	2.6032540082185682	0.001231235385415793	3.2642790985147663	14.0	0.070892215135536	False	False										FOSL1	-
chr11	ENSG00000175592.4	65706037	-0.000295271216678108	0.0202409532055054	False	False	65706076	AC	GT	0.024846778502720254	0.06507435895352348	0.7029374635504051	59.0	0.38182133335291063	0.001231235385415793	3.2642790985147663	14.0	0.070892215135536	False	False										FOSL1	-
chr11	ENSG00000175592.4	65715748	0.00690926553310934	0.0211866129779741	False	False	65715809	ATCC	ATGG	-0.008099633522164813	0.058720095718258175	0.8903864755284401	5.0	0.13793631333687265	0.001231235385415793	3.2642790985147663	14.0	0.070892215135536	False	False										FOSL1	-
chr11	ENSG00000175602.2	65728677	-0.00986559256559798	0.0231777954422296	False	False	65728697	AAAAC	GTTTT	-0.10997920755285813	0.05826543639856244	0.06008069714376965	4.0	1.8875548584335602	0.0062445673340322605	2.75513491661035	14.0	0.24190596558504004	False	False										CCDC85B	+
chr11	ENSG00000175602.2	65564143	0.0012545468697634401	0.0186092793043737	False	False	65564160	CTGG	AGCC	-0.0002229204301447104	0.05852057214401864	0.996963253848654	3.0	0.003809266074776321	0.0062445673340322605	2.75513491661035	14.0	0.24190596558504004	False	False										CCDC85B	+
chr11	ENSG00000175602.2	65567969	0.000895790835950034	0.0166544463183707	False	False	65567981	A	T	0.027379670748622558	0.06334866714489686	0.6659657873506237	46.0	0.43220594816931623	0.0062445673340322605	2.75513491661035	14.0	0.24190596558504004	False	False										CCDC85B	+
chr11	ENSG00000175602.2	65577831	0.000692331623031378	0.0149014794357255	False	False	65577862	AC	GT	0.014038128847676228	0.05881773297730712	0.8115293077820263	6.0	0.238671708974101	0.0062445673340322605	2.75513491661035	14.0	0.24190596558504004	False	False										CCDC85B	+
chr11	ENSG00000175602.2	65582954	0.0205745967779889	0.0261878640679525	True	False	65582972	GTTTT	AAAAC	0.006719587689629318	0.058319867653018415	0.9083497729776004	1.0	0.11521952912527808	0.0062445673340322605	2.75513491661035	14.0	0.24190596558504004	False	False										CCDC85B	+
chr11	ENSG00000175602.2	65583962	0.00152583760075262	0.0183972928468547	False	False	65583988	AAAC	GTTT	-0.019269300470538916	0.05861015399576069	0.7425654946014023	4.0	0.32877068488734357	0.0062445673340322605	2.75513491661035	14.0	0.24190596558504004	False	False										CCDC85B	+
chr11	ENSG00000175602.2	65590419	0.00390664609953662	0.0205001954017123	False	False	65590442	AC	GT	0.07608501477276665	0.061021610665943825	0.2135438612915425	28.0	1.2468535973146595	0.0062445673340322605	2.75513491661035	14.0	0.24190596558504004	False	False										CCDC85B	+
chr11	ENSG00000175602.2	65591647	0.008470337070804641	0.0279977510805001	False	False	65591695	GT	AC	0.12380396815380465	0.06378789029447951	0.05343534724890714	53.0	1.9408694594265206	0.0062445673340322605	2.75513491661035	14.0	0.24190596558504004	False	False										CCDC85B	+
chr11	ENSG00000175602.2	65601648	-0.0111312897899708	0.0253742333725801	False	False	65601710	GT	AC	-0.002924839564898717	0.058520323284950014	0.9601725805433668	3.0	0.049979894175514815	0.0062445673340322605	2.75513491661035	14.0	0.24190596558504004	False	False										CCDC85B	+
chr11	ENSG00000175602.2	65605630	0.00407580827079147	0.023968043501819	False	False	65605698	AAGG	CCTT	0.0598051872009216	0.059976630213633225	0.3195660849883908	18.0	0.9971415030804339	0.0062445673340322605	2.75513491661035	14.0	0.24190596558504004	False	False										CCDC85B	+
chr11	ENSG00000175602.2	65699267	0.0221032196442174	0.03399177301109	False	False	65699297	AAAC	GTTT	0.1542227943216653	0.05862915589977202	0.008991708932318395	11.0	2.630479527716772	0.0062445673340322605	2.75513491661035	14.0	0.24190596558504004	False	False										CCDC85B	+
chr11	ENSG00000175602.2	65706037	-0.00820814390645933	0.0215816543692783	False	False	65706076	AC	GT	0.0031997603492810115	0.06509412225586479	0.9608366284978952	59.0	0.0491559028433281	0.0062445673340322605	2.75513491661035	14.0	0.24190596558504004	False	False										CCDC85B	+
chr11	ENSG00000175602.2	65715748	-0.00666457828888494	0.0250699157256813	False	False	65715809	ATCC	ATGG	-0.03936482660026827	0.058676506795712964	0.5028316794116969	5.0	0.6708788363513206	0.0062445673340322605	2.75513491661035	14.0	0.24190596558504004	False	False										CCDC85B	+
chr11	ENSG00000175115.7	65757878	-0.0330632276948486	0.0376426072238596	False	False	65757922	AAAT	ATTT	-0.07328722870451558	0.05907559777956864	0.2157860812859386	10.0	1.2405668577062126	0.04982730094889208	1.9697599620562118	21.0	1.0	False	False										PACS1	+
chr11	ENSG00000175115.7	65778455	0.0125848805868366	0.0239131568585598	False	False	65778482	T	A	-0.02328375066699993	0.06413263862701167	0.716878528286983	52.0	0.36305617803152695	0.04982730094889208	1.9697599620562118	21.0	1.0	False	False										PACS1	+
chr11	ENSG00000175115.7	65802843	-0.0716668616324757	0.0371935178340182	False	False	65802888	GTTT	AAAC	-0.06163179794105781	0.05850959687142687	0.2930488619810885	4.0	1.0533622044344604	0.04982730094889208	1.9697599620562118	21.0	1.0	False	False										PACS1	+
chr11	ENSG00000175115.7	65903734	-0.0753929829338053	0.04929369576958299	False	False	65903757	AC	GT	-0.043839398641597936	0.0593866800191654	0.4610030829837293	12.0	0.7382025502595866	0.04982730094889208	1.9697599620562118	21.0	1.0	False	False										PACS1	+
chr11	ENSG00000175115.7	65903795	-0.0128312508390785	0.0293322774100484	False	False	65903825	AC	GT	-0.05004334600221089	0.06205912187735833	0.42076254285719983	36.0	0.8063817934953527	0.04982730094889208	1.9697599620562118	21.0	1.0	False	False										PACS1	+
chr11	ENSG00000175115.7	65904494	0.10433349864980002	0.0497572196075537	False	False	65904504	C	G	0.07239390005711703	0.06150084617905365	0.24021164730679484	32.0	1.1771203902845389	0.04982730094889208	1.9697599620562118	21.0	1.0	False	False										PACS1	+
chr11	ENSG00000175115.7	65905556	-0.0872103899774224	0.0505386016316398	False	False	65905581	ATTT	AAAT	-0.058861587077399274	0.05831933139966124	0.3136644834784283	2.0	1.0092980434570138	0.04982730094889208	1.9697599620562118	21.0	1.0	False	False										PACS1	+
chr11	ENSG00000175115.7	65917151	0.0958220104574241	0.038329868169079004	False	False	65917178	GT	AC	0.055498937504187114	0.05999157184896396	0.35571275774851296	18.0	0.9251122414980625	0.04982730094889208	1.9697599620562118	21.0	1.0	False	False										PACS1	+
chr11	ENSG00000175115.7	65925319	0.0497356743360517	0.0383710116013233	False	False	65925330	A	T	0.029344936968874812	0.06412240335349546	0.647620461593631	52.0	0.4576393808432502	0.04982730094889208	1.9697599620562118	21.0	1.0	False	False										PACS1	+
chr11	ENSG00000175115.7	65933611	0.0323486694730169	0.0458858247055399	False	False	65933634	GTTT	AAAC	-0.005242108985887787	0.05851976952844455	0.9286836374364122	3.0	0.0895784284204976	0.04982730094889208	1.9697599620562118	21.0	1.0	False	False										PACS1	+
chr11	ENSG00000175115.7	65936212	-0.0897223857647805	0.0410579862328364	False	False	65936250	GT	AC	-0.040669394163374666	0.06069541647218549	0.5033919489037628	24.0	0.670057090423162	0.04982730094889208	1.9697599620562118	21.0	1.0	False	False										PACS1	+
chr11	ENSG00000175115.7	66109497	0.0403657868841312	0.0348854819651203	False	False	66109556	GT	AC	0.02909384584578154	0.05941866633138415	0.6247669161499154	12.0	0.4896415157405604	0.04982730094889208	1.9697599620562118	21.0	1.0	False	False										PACS1	+
chr11	ENSG00000175115.7	66037705	0.117642868731014	0.0379006473166023	True	True	66037750	GTT	AAC	0.11549319848849066	0.05863313333261608	0.04982730094889208	8.0	1.9697599620562118	0.04982730094889208	1.9697599620562118	21.0	1.0	True	False	66059105.0	0.3817705358991407	0.5477855215820784	chr11:66059105						PACS1	+
chr11	ENSG00000175115.7	66066344	-0.00185318832731931	0.0167960222837473	False	False	66066364	AAAAAG	CTTTTT	0.02057440417488649	0.06480665147328649	0.7511625739982202	57.0	0.3174736498053341	0.04982730094889208	1.9697599620562118	21.0	1.0	False	False										PACS1	+
chr11	ENSG00000175115.7	66071277	0.0286161242459555	0.0440812918993935	False	False	66071342	AGAT	ATCT	-0.04122760257016369	0.059498503610312614	0.4889310667082252	13.0	0.6929183100164201	0.04982730094889208	1.9697599620562118	21.0	1.0	False	False										PACS1	+
chr11	ENSG00000175115.7	66073180	0.004997562433188761	0.0333883553613383	False	False	66073212	T	A	-0.013274399159355205	0.061892992266283066	0.8303453957850794	34.0	0.21447337854089485	0.04982730094889208	1.9697599620562118	21.0	1.0	False	False										PACS1	+
chr11	ENSG00000175115.7	66078543	-0.000648241893428792	0.0158600594234497	False	False	66078583	AAAAAC	GTTTTT	0.03870225943675945	0.062210636666065765	0.5344146994679024	37.0	0.6221164339549429	0.04982730094889208	1.9697599620562118	21.0	1.0	False	False										PACS1	+
chr11	ENSG00000175115.7	66019751	-0.11835043255511801	0.0391690272699729	False	False	66019765	GTTT	AAAC	-0.08070907447916288	0.05813092323112639	0.1660657940362223	1.0	1.3884017316956518	0.04982730094889208	1.9697599620562118	21.0	1.0	False	False										PACS1	+
chr11	ENSG00000175115.7	66004226	-0.0903804443875138	0.0461255966186641	False	False	66004248	T	A	-0.04034780331866245	0.06232749125714875	0.5179822033134549	38.0	0.6473516341640768	0.04982730094889208	1.9697599620562118	21.0	1.0	False	False										PACS1	+
chr11	ENSG00000175115.7	65936877	-0.105850188706851	0.0436393789313084	False	False	65936887	T	A	-0.06628559891806603	0.06188097195348485	0.28508226760066296	35.0	1.0711790203924412	0.04982730094889208	1.9697599620562118	21.0	1.0	False	False										PACS1	+
chr11	ENSG00000175115.7	65942633	-0.0876127176711682	0.0392460662668	False	False	65942651	A	T	-0.03954829225700514	0.05950254576410794	0.5068183193580214	13.0	0.6646487431611834	0.04982730094889208	1.9697599620562118	21.0	1.0	False	False										PACS1	+
chr11	ENSG00000255038.1	65757878	-0.00172666856397052	0.0155036474674696	False	False	65757922	AAAT	ATTT	-0.051145036443952484	0.059157363298630264	0.3880079194353783	10.0	0.8645590944574215	0.10988559132910604	1.6036065153613384	12.0	1.0	False	False										RP11-1167A19.2	-
chr11	ENSG00000255038.1	65778455	-0.0184623493098275	0.0297727476849606	True	False	65778482	T	A	-0.0915046142138962	0.06388089823065593	0.1533072678209771	52.0	1.4324252906322452	0.10988559132910604	1.6036065153613384	12.0	1.0	False	False										RP11-1167A19.2	-
chr11	ENSG00000255038.1	65802843	-0.0109043082129643	0.0254703715257923	False	False	65802888	GTTT	AAAC	-0.09359245220546664	0.0583637265806304	0.10988559132910604	4.0	1.6036065153613384	0.10988559132910604	1.6036065153613384	12.0	1.0	True	False	65744275.0	0.08943030905863983	0.25627417554462817	chr11:65744275						RP11-1167A19.2	-
chr11	ENSG00000255038.1	65903734	-5.78005083148286e-05	0.00865236905802183	False	False	65903757	AC	GT	0.024363033955048654	0.059426185545926526	0.6821371289752075	12.0	0.40997135742828544	0.10988559132910604	1.6036065153613384	12.0	1.0	False	False										RP11-1167A19.2	-
chr11	ENSG00000255038.1	65903795	-0.00280578095312698	0.0156854589820038	False	False	65903825	AC	GT	-0.009274247257999224	0.062134304290335486	0.8814636053555205	36.0	0.14926130362164144	0.10988559132910604	1.6036065153613384	12.0	1.0	False	False										RP11-1167A19.2	-
chr11	ENSG00000255038.1	65904494	0.0048592118574559105	0.0166161232699907	False	False	65904504	C	G	0.022079689933372018	0.061647609104784375	0.7205110928805347	32.0	0.35815971217703635	0.10988559132910604	1.6036065153613384	12.0	1.0	False	False										RP11-1167A19.2	-
chr11	ENSG00000255038.1	65905556	-0.00675013301637295	0.0181372451744381	False	False	65905581	ATTT	AAAT	-0.02723263365059827	0.05839895692136333	0.6413325750476555	2.0	0.466320548965766	0.10988559132910604	1.6036065153613384	12.0	1.0	False	False										RP11-1167A19.2	-
chr11	ENSG00000255038.1	65917151	0.000137836447615543	0.014232634921491998	False	False	65917178	GT	AC	-0.02764198879128927	0.0600612178809399	0.6457120281793798	18.0	0.4602302411863231	0.10988559132910604	1.6036065153613384	12.0	1.0	False	False										RP11-1167A19.2	-
chr11	ENSG00000255038.1	65925319	0.0149060645984381	0.0278303727020869	False	False	65925330	A	T	0.07802138109628612	0.06395448047161632	0.2236658187734732	52.0	1.2199517613298858	0.10988559132910604	1.6036065153613384	12.0	1.0	False	False										RP11-1167A19.2	-
chr11	ENSG00000255038.1	65933611	0.0155291144988096	0.0271548394260486	False	False	65933634	GTTT	AAAC	0.03408830523862177	0.058486562894381935	0.5604508709671763	3.0	0.5828399473598781	0.10988559132910604	1.6036065153613384	12.0	1.0	False	False										RP11-1167A19.2	-
chr11	ENSG00000255038.1	65936212	-0.010831272983875	0.0222281078107616	False	False	65936250	GT	AC	-0.0312217681712243	0.060716059298986276	0.6075131559999768	24.0	0.5142258659686364	0.10988559132910604	1.6036065153613384	12.0	1.0	False	False										RP11-1167A19.2	-
chr11	ENSG00000255038.1	65936877	-0.0077957190966664	0.0201366286418523	False	False	65936887	T	A	0.008494781585042573	0.062015129626872376	0.8911532623550381	35.0	0.13697917969620138	0.10988559132910604	1.6036065153613384	12.0	1.0	False	False										RP11-1167A19.2	-
chr11	ENSG00000174996.7	65925319	0.12125981664357198	0.0517233123245145	False	False	65925330	A	T	0.16235361821759495	0.06329892836296534	0.010923132677863035	52.0	2.5648715138846505	7.536397146619768e-08	5.521274576352116	15.0	1.6809216248502572e-05	False	False										KLC2	+
chr11	ENSG00000174996.7	65933611	0.13575405581413	0.0469922169784987	False	False	65933634	GTTT	AAAC	0.17707469373390958	0.05759579729361455	0.0023084469890803268	3.0	3.074437755088447	7.536397146619768e-08	5.521274576352116	15.0	1.6809216248502572e-05	False	False										KLC2	+
chr11	ENSG00000174996.7	65936212	-0.161967152354933	0.0462582564242501	False	False	65936250	GT	AC	-0.21179551308739855	0.059367597752171486	0.000425992691918827	24.0	3.567527087276354	7.536397146619768e-08	5.521274576352116	15.0	1.6809216248502572e-05	False	False										KLC2	+
chr11	ENSG00000174996.7	66109497	0.0243474250535321	0.0341554974331669	False	False	66109556	GT	AC	0.11016663140317276	0.05908200306315833	0.06326702180421262	12.0	1.8646394111825433	7.536397146619768e-08	5.521274576352116	15.0	1.6809216248502572e-05	False	False										KLC2	+
chr11	ENSG00000174996.7	66122274	-0.00075941875020158	0.0159011616966488	False	False	66122297	T	A	0.01138595364064353	0.06261836979296262	0.8558599012960653	40.0	0.18183088570158118	7.536397146619768e-08	5.521274576352116	15.0	1.6809216248502572e-05	False	False										KLC2	+
chr11	ENSG00000174996.7	66132300	0.0127643576258772	0.0229801994214379	False	False	66132316	GT	AC	0.0672040685518897	0.05879234919194156	0.2539567307417488	7.0	1.143075068024346	7.536397146619768e-08	5.521274576352116	15.0	1.6809216248502572e-05	False	False										KLC2	+
chr11	ENSG00000174996.7	66066344	-0.00194525716334865	0.016704121828548	False	False	66066364	AAAAAG	CTTTTT	-0.057016930290258866	0.06471492332602724	0.3791808903300365	57.0	0.881047637235284	7.536397146619768e-08	5.521274576352116	15.0	1.6809216248502572e-05	False	False										KLC2	+
chr11	ENSG00000174996.7	66071277	0.0233016007263014	0.032739682412450004	False	False	66071342	AGAT	ATCT	0.00033977979005729916	0.05954912998005853	0.9954514307876634	13.0	0.005705873287671586	7.536397146619768e-08	5.521274576352116	15.0	1.6809216248502572e-05	False	False										KLC2	+
chr11	ENSG00000174996.7	66073180	0.007895313101570229	0.0225105494831455	False	False	66073212	T	A	0.027639197438796788	0.06187479864946351	0.6554653082132345	34.0	0.44669555363533187	7.536397146619768e-08	5.521274576352116	15.0	1.6809216248502572e-05	False	False										KLC2	+
chr11	ENSG00000174996.7	66078543	-0.0067150898824377605	0.0345804311754703	False	False	66078583	AAAAAC	GTTTTT	-0.08086165639150587	0.062053408870302126	0.19370316092644105	37.0	1.303097732479369	7.536397146619768e-08	5.521274576352116	15.0	1.6809216248502572e-05	False	False										KLC2	+
chr11	ENSG00000174996.7	66019751	-0.253766293606566	0.0448440574303643	False	False	66019765	GTTT	AAAC	-0.2854679182684876	0.055894338718822566	5.886141749313207e-07	1.0	5.10727785338939	7.536397146619768e-08	5.521274576352116	15.0	1.6809216248502572e-05	False	False										KLC2	+
chr11	ENSG00000174996.7	66004226	-0.214945596141535	0.0463597934458884	False	False	66004248	T	A	-0.23416846638469266	0.06064392243427338	0.000142739786728541	38.0	3.861367421252926	7.536397146619768e-08	5.521274576352116	15.0	1.6809216248502572e-05	False	False										KLC2	+
chr11	ENSG00000174996.7	65936877	-0.212635124422478	0.042988997875889	False	False	65936887	T	A	-0.26879286242664346	0.059735004462288174	1.0268355304996457e-05	35.0	4.4997546220380285	7.536397146619768e-08	5.521274576352116	15.0	1.6809216248502572e-05	False	False										KLC2	+
chr11	ENSG00000174996.7	65942633	-0.21319266321150304	0.0421187517360038	False	False	65942651	A	T	-0.24388539912395346	0.05775099127496997	3.255562636285335e-05	13.0	4.223051305954926	7.536397146619768e-08	5.521274576352116	15.0	1.6809216248502572e-05	False	False										KLC2	+
chr11	ENSG00000174903.10	65936212	-0.10246220406347399	0.0380212290738326	False	False	65936250	GT	AC	-0.056670527582554635	0.06064805163541236	0.3509210355048842	24.0	0.9344162929294293	0.0021930651340364453	3.0906844909444415	13.0	0.10532677780539516	False	False										RAB1B	+
chr11	ENSG00000174903.10	66109497	0.0146629590947539	0.0236580109648002	False	False	66109556	GT	AC	0.03851078967927631	0.05939973346712636	0.5172954799721368	12.0	0.6483327017046191	0.0021930651340364453	3.0906844909444415	13.0	0.10532677780539516	False	False										RAB1B	+
chr11	ENSG00000174903.10	66122274	-0.029040954755122	0.0469904476282855	False	False	66122297	T	A	-0.15968524467255904	0.06181885690590224	0.01034903875179985	40.0	2.5831154548138024	0.0021930651340364453	3.0906844909444415	13.0	0.10532677780539516	False	False										RAB1B	+
chr11	ENSG00000174903.10	66132300	0.00519553179638436	0.0169815122183433	False	False	66132316	GT	AC	0.019871985104835174	0.058913929221176116	0.7361324012096246	7.0	0.33730537697173923	0.0021930651340364453	3.0906844909444415	13.0	0.10532677780539516	False	False										RAB1B	+
chr11	ENSG00000174903.10	66066344	-0.000694844957201835	0.0165839026925643	False	False	66066364	AAAAAG	CTTTTT	-0.005084859518299095	0.06481953435862703	0.9375388739117914	57.0	0.07844640614303235	0.0021930651340364453	3.0906844909444415	13.0	0.10532677780539516	False	False										RAB1B	+
chr11	ENSG00000174903.10	66071277	-0.00567098805326623	0.0370028216014929	False	False	66071342	AGAT	ATCT	-0.0399486330864953	0.059501597413282564	0.5025232442995929	13.0	0.6713875731608099	0.0021930651340364453	3.0906844909444415	13.0	0.10532677780539516	False	False										RAB1B	+
chr11	ENSG00000174903.10	66073180	-0.00034631870733793597	0.0151125237571408	False	False	66073212	T	A	-0.006655999884261599	0.06189707492100111	0.9144484825321264	34.0	0.10753335101467418	0.0021930651340364453	3.0906844909444415	13.0	0.10532677780539516	False	False										RAB1B	+
chr11	ENSG00000174903.10	66078543	0.00015806358122998	0.0144096830984002	False	False	66078583	AAAAAC	GTTTTT	0.016857820950387882	0.062248433680141886	0.7867497137534784	37.0	0.27081518286886247	0.0021930651340364453	3.0906844909444415	13.0	0.10532677780539516	False	False										RAB1B	+
chr11	ENSG00000174903.10	66019751	-0.18669778261705303	0.0391343430277209	False	False	66019765	GTTT	AAAC	-0.17519748744238406	0.057419148729282686	0.002487257718563357	1.0	3.051203149464956	0.0021930651340364453	3.0906844909444415	13.0	0.10532677780539516	False	False										RAB1B	+
chr11	ENSG00000174903.10	66004226	-0.166412358812001	0.0439129197309706	False	False	66004248	T	A	-0.17073146868122202	0.061462422976481274	0.005875921754409939	38.0	2.7778187128508223	0.0021930651340364453	3.0906844909444415	13.0	0.10532677780539516	False	False										RAB1B	+
chr11	ENSG00000174903.10	65936877	-0.14585005858154002	0.0408696355610208	False	False	65936887	T	A	-0.1245331636322493	0.06153458974604775	0.044014411318949016	35.0	2.0237912391420116	0.0021930651340364453	3.0906844909444415	13.0	0.10532677780539516	False	False										RAB1B	+
chr11	ENSG00000174903.10	65942633	-0.134910361720294	0.0358907432653528	False	False	65942651	A	T	-0.09952241456088327	0.05925349105434676	0.09414183589274998	13.0	1.6796042358010976	0.0021930651340364453	3.0906844909444415	13.0	0.10532677780539516	False	False										RAB1B	+
chr11	ENSG00000089597.12	62336549	0.0170985598652173	0.0253016684755857	False	False	62336574	AC	GT	0.0034537770818333547	0.05902778154825286	0.9533822842881312	8.0	0.05851104329594412	0.025366045709526826	2.2476485979903718	7.0	0.402008653539932	False	False										GANAB	-
chr11	ENSG00000089597.12	62406044	-0.0399356561089381	0.0331789144092741	False	False	62406136	AAGG	CCTT	-0.07947620617412113	0.06146758806645877	0.19715349083892972	32.0	1.2929774646142196	0.025366045709526826	2.2476485979903718	7.0	0.402008653539932	False	False										GANAB	-
chr11	ENSG00000089597.12	62448811	-0.10326282233745099	0.0463846880115861	True	False	62448856	GT	AC	-0.13615026022816806	0.06546651888176844	0.03866660746272037	66.0	2.079692987404041	0.025366045709526826	2.2476485979903718	7.0	0.402008653539932	False	False										GANAB	-
chr11	ENSG00000089597.12	62463751	-0.0799677242885234	0.0369283639103723	False	False	62463786	GT	AC	-0.10369740733795987	0.06121394571845465	0.09144159697540856	31.0	1.6940160631843963	0.025366045709526826	2.2476485979903718	7.0	0.402008653539932	False	False										GANAB	-
chr11	ENSG00000089597.12	62488019	0.0147450961611815	0.0263991494310845	False	False	62488046	A	T	0.010621637221211998	0.061542273621555274	0.8631052345914243	31.0	0.17259091346751534	0.025366045709526826	2.2476485979903718	7.0	0.402008653539932	False	False										GANAB	-
chr11	ENSG00000089597.12	62488918	-0.0287947196519658	0.0331517713085507	False	False	62488933	A	T	-0.048542446732155416	0.06045140423705399	0.42267357304082187	22.0	0.8029994893385964	0.025366045709526826	2.2476485979903718	7.0	0.402008653539932	False	False										GANAB	-
chr11	ENSG00000124942.9	62332545	-0.0317488468816736	0.0390391624881421	True	False	62332576	AAAC	GTTT	-0.06211288486770255	0.0592245068925605	0.2951756714408994	11.0	1.0487699792989729	0.05393209545175956	1.9360578826736399	23.0	1.0	False	False										AHNAK	-
chr11	ENSG00000124942.9	62336549	0.0167423706916348	0.0232215434573162	False	False	62336574	AC	GT	0.06931099397411589	0.05888617692761985	0.24015742186097194	8.0	1.1770333478994526	0.05393209545175956	1.9360578826736399	23.0	1.0	False	False										AHNAK	-
chr11	ENSG00000124942.9	62406044	-0.0204642151289664	0.0291328174411445	False	False	62406136	AAGG	CCTT	-0.11854070090604985	0.06122787028575229	0.05393209545175956	32.0	1.9360578826736399	0.05393209545175956	1.9360578826736399	23.0	1.0	True	False	62201131.0	0.0233612917113083	0.15965729122269234	chr11:62201131						AHNAK	-
chr11	ENSG00000124942.9	62102108	-0.0060164636942902396	0.0210200617207806	False	False	62102161	AAGG	CCTT	-0.05595704006656972	0.05873136337452429	0.341506599717502	6.0	0.952762490966488	0.05393209545175956	1.9360578826736399	23.0	1.0	False	False										AHNAK	-
chr11	ENSG00000124942.9	62103070	-0.00430122908337009	0.0191672190553382	False	False	62103107	GTT	AAC	-0.053043244101213055	0.058438189282587025	0.3647951688451204	3.0	0.9076811713777464	0.05393209545175956	1.9360578826736399	23.0	1.0	False	False										AHNAK	-
chr11	ENSG00000124942.9	62116179	0.00317404463651689	0.017150433819701	False	False	62116189	A	T	0.034069032824578994	0.05962036782673361	0.5681630777318109	14.0	0.571432784909833	0.05393209545175956	1.9360578826736399	23.0	1.0	False	False										AHNAK	-
chr11	ENSG00000124942.9	62116443	0.00049497575837778	0.0147373398315832	False	False	62116458	T	A	0.01964910861014554	0.05881217280169845	0.7385469014387915	6.0	0.33409934838486516	0.05393209545175956	1.9360578826736399	23.0	1.0	False	False										AHNAK	-
chr11	ENSG00000124942.9	62124697	0.012239611652485	0.0296888863899148	False	False	62124739	GTTTT	AAAAC	0.10371427706171356	0.05922799285264591	0.08101553436973748	13.0	1.7511023431056603	0.05393209545175956	1.9360578826736399	23.0	1.0	False	False										AHNAK	-
chr11	ENSG00000124942.9	62131716	0.0194567043777993	0.033333611840471004	False	False	62131758	GT	AC	0.11236336462470692	0.058350146242472936	0.05512265805479012	5.0	1.925674087564118	0.05393209545175956	1.9360578826736399	23.0	1.0	False	False										AHNAK	-
chr11	ENSG00000124942.9	62151473	-0.003647380090354	0.0164767882547566	False	False	62151525	GT	AC	-0.04672272482817502	0.0593789110516874	0.4320238847708592	12.0	0.786857219181814	0.05393209545175956	1.9360578826736399	23.0	1.0	False	False										AHNAK	-
chr11	ENSG00000124942.9	62164245	0.0232244510227367	0.0308245673937151	False	False	62164257	T	A	0.1108329363611844	0.06116656531917829	0.07112454481436374	31.0	1.8119856131015029	0.05393209545175956	1.9360578826736399	23.0	1.0	False	False										AHNAK	-
chr11	ENSG00000124942.9	62171583	-0.0022834260293968104	0.0178719301202684	False	False	62171607	AAAG	CTTT	0.002255047071755072	0.06311927982091026	0.9715286325643516	44.0	0.03572675540901873	0.05393209545175956	1.9360578826736399	23.0	1.0	False	False										AHNAK	-
chr11	ENSG00000124942.9	62173109	0.00607493550549293	0.0208060129399961	False	False	62173143	A	T	0.06737503647002781	0.059204247934189914	0.25607535782959345	11.0	1.1380101736098456	0.05393209545175956	1.9360578826736399	23.0	1.0	False	False										AHNAK	-
chr11	ENSG00000124942.9	62200736	-0.00405613276439461	0.016926112163187998	False	False	62200746	A	T	0.01514302812313265	0.059969137407205136	0.8008306352378489	17.0	0.2525136891716114	0.05393209545175956	1.9360578826736399	23.0	1.0	False	False										AHNAK	-
chr11	ENSG00000124942.9	62204411	0.0072323209650991295	0.031449669850615	False	False	62204423	A	T	0.020194568679005126	0.06361550047266888	0.7511724065708876	48.0	0.3174472971045998	0.05393209545175956	1.9360578826736399	23.0	1.0	False	False										AHNAK	-
chr11	ENSG00000124942.9	62219455	0.00921455506028819	0.0217644469245608	False	False	62219465	T	A	-0.014483974046738485	0.06273899861197911	0.8176088070034514	41.0	0.23086077825878748	0.05393209545175956	1.9360578826736399	23.0	1.0	False	False										AHNAK	-
chr11	ENSG00000124942.9	62225553	-0.0049997775295893	0.0320861652115631	False	False	62225563	T	A	-0.03909265886251112	0.06047648905998261	0.5185563584890014	22.0	0.6464108527156348	0.05393209545175956	1.9360578826736399	23.0	1.0	False	False										AHNAK	-
chr11	ENSG00000124942.9	62231403	0.00106400557275068	0.0164747098385792	False	False	62231413	T	A	0.023567913910938286	0.06095414064553789	0.6993210687513615	26.0	0.3866499250311974	0.05393209545175956	1.9360578826736399	23.0	1.0	False	False										AHNAK	-
chr11	ENSG00000124942.9	62248548	-0.00061439350173843	0.0261204819129471	False	False	62248594	T	A	-0.07879697129478958	0.06516878274860523	0.2278364650332416	61.0	1.2091214224263844	0.05393209545175956	1.9360578826736399	23.0	1.0	False	False										AHNAK	-
chr11	ENSG00000124942.9	62249885	-0.0188872838475115	0.0304140109675837	False	False	62249895	A	T	-0.07427153258307234	0.06172748598979037	0.22998278819716916	34.0	1.2032165475742318	0.05393209545175956	1.9360578826736399	23.0	1.0	False	False										AHNAK	-
chr11	ENSG00000124942.9	62263049	-0.00309851265883523	0.0238828701547202	False	False	62263059	A	T	0.06466532648269745	0.06454923830290255	0.31745413501064745	56.0	1.001798443836783	0.05393209545175956	1.9360578826736399	23.0	1.0	False	False										AHNAK	-
chr11	ENSG00000124942.9	62271055	-0.00227154065912049	0.016899925470766002	False	False	62271082	A	T	-0.053722802598970915	0.06353658962023773	0.3986270905440018	48.0	0.8455411743072071	0.05393209545175956	1.9360578826736399	23.0	1.0	False	False										AHNAK	-
chr11	ENSG00000124942.9	62277517	0.00430207855082884	0.0152341034270611	False	False	62277548	GTTT	AAAC	0.00919376758269676	0.05871954014893334	0.8756920295778376	5.0	0.15657083756749698	0.05393209545175956	1.9360578826736399	23.0	1.0	False	False										AHNAK	-
chr11	ENSG00000149016.11	62332545	0.0136171003521505	0.0240824138330331	False	False	62332576	AAAC	GTTT	-0.03372666459329509	0.059305324562493725	0.5700123009637548	11.0	0.568695388518702	0.1750863530662792	1.3599480667167614	9.0	1.0	False	False										TUT1	-
chr11	ENSG00000149016.11	62336549	0.00212314368450682	0.0157730922718033	False	False	62336574	AC	GT	0.0567872655230964	0.05893287998321834	0.33606158836725897	8.0	0.9635922347468354	0.1750863530662792	1.3599480667167614	9.0	1.0	False	False										TUT1	-
chr11	ENSG00000149016.11	62406044	0.00825205406252157	0.0197679917346692	False	False	62406136	AAGG	CCTT	0.01294501121675952	0.061657474874715935	0.8338689396177863	32.0	0.20995039519641306	0.1750863530662792	1.3599480667167614	9.0	1.0	False	False										TUT1	-
chr11	ENSG00000149016.11	62448811	0.00301741812735733	0.018462808510995	False	False	62448856	GT	AC	0.07290315421156549	0.06590601784538208	0.2698143362633345	66.0	1.106168398500406	0.1750863530662792	1.3599480667167614	9.0	1.0	False	False										TUT1	-
chr11	ENSG00000149016.11	62248548	0.008045387614845	0.0200885921615567	False	False	62248594	T	A	0.014080095704702127	0.06536556475048114	0.8296388889431541	61.0	0.2154054012758834	0.1750863530662792	1.3599480667167614	9.0	1.0	False	False										TUT1	-
chr11	ENSG00000149016.11	62249885	-0.0144785074908339	0.0249729723356262	True	False	62249895	A	T	0.016894264319013454	0.061889612020022834	0.7850889452780415	34.0	0.27297415135754505	0.1750863530662792	1.3599480667167614	9.0	1.0	False	False										TUT1	-
chr11	ENSG00000149016.11	62263049	0.00131853311360501	0.0243045953765157	False	False	62263059	A	T	-0.01680945789152745	0.06467548351492004	0.7951610931525112	56.0	0.25990463430628485	0.1750863530662792	1.3599480667167614	9.0	1.0	False	False										TUT1	-
chr11	ENSG00000149016.11	62271055	-0.0115317892248889	0.023171830179285	False	False	62271082	A	T	-0.0862092712186218	0.0633915907000416	0.1750863530662792	48.0	1.3599480667167614	0.1750863530662792	1.3599480667167614	9.0	1.0	True	False	62385368.0	0.16155258333642525	0.33660607897643624	chr11:62385368						TUT1	-
chr11	ENSG00000149016.11	62277517	-0.000666872247106878	0.0301697621125348	False	False	62277548	GTTT	AAAC	0.0033622706668943805	0.05872169002829521	0.9543793226914664	5.0	0.0572577298997059	0.1750863530662792	1.3599480667167614	9.0	1.0	False	False										TUT1	-
chr11	ENSG00000149480.2	62332545	0.00676798354730323	0.0186883045102531	False	False	62332576	AAAC	GTTT	0.04454937563523086	0.059280170102328125	0.4529707729147629	11.0	0.7515055297299369	0.0007650511216894612	3.4016187117819627	8.0	0.03069319585446295	False	False										MTA2	-
chr11	ENSG00000149480.2	62406044	-0.165866842378588	0.0414061161028869	True	True	62406136	AAGG	CCTT	-0.16605164218813265	0.06080658272245368	0.006744971446413487	32.0	2.7308168746476156	0.0007650511216894612	3.4016187117819627	8.0	0.03069319585446295	False	False										MTA2	-
chr11	ENSG00000149480.2	62448811	-0.0436663447600968	0.0452304078645108	False	False	62448856	GT	AC	-0.10311552583555243	0.06572960318663677	0.11807907629398555	66.0	1.56878363532425	0.0007650511216894612	3.4016187117819627	8.0	0.03069319585446295	False	False										MTA2	-
chr11	ENSG00000149480.2	62463751	-0.0389100372068094	0.0414700741194668	False	False	62463786	GT	AC	-0.0770396008537227	0.0613628336055889	0.2104158862383235	31.0	1.2554765861840183	0.0007650511216894612	3.4016187117819627	8.0	0.03069319585446295	False	False										MTA2	-
chr11	ENSG00000149480.2	62263049	-0.0018993251994918398	0.0162396231326466	False	False	62263059	A	T	-0.01504309128571566	0.06467730343094585	0.8162812778196158	56.0	0.23258686568120063	0.0007650511216894612	3.4016187117819627	8.0	0.03069319585446295	False	False										MTA2	-
chr11	ENSG00000149480.2	62271055	-0.00164336776933647	0.0211525179404403	False	False	62271082	A	T	-0.04226439633156051	0.06357162178493897	0.5067787159428386	48.0	0.6648311800906982	0.0007650511216894612	3.4016187117819627	8.0	0.03069319585446295	False	False										MTA2	-
chr11	ENSG00000149480.2	62277517	0.0125802828722671	0.025471631885928	False	False	62277548	GTTT	AAAC	0.06909266278084966	0.05858169079481065	0.2391959743685389	5.0	1.1794241825975107	0.0007650511216894612	3.4016187117819627	8.0	0.03069319585446295	False	False										MTA2	-
chr11	ENSG00000149489.4	62332545	0.007260680662654241	0.0221889213986863	False	False	62332576	AAAC	GTTT	0.0560670202390007	0.05924574297542042	0.34477619848745544	11.0	0.9463468162136394	2.9255248766746918e-05	4.247375400363737	5.0	0.0012677013024582585	False	False										ROM1	+
chr11	ENSG00000149489.4	62406044	0.20046240652441502	0.04565393031431599	True	True	62406136	AAGG	CCTT	0.18973101789223204	0.060542607968737075	0.0019207332871699699	32.0	3.1338428299984225	2.9255248766746918e-05	4.247375400363737	5.0	0.0012677013024582585	False	False										ROM1	+
chr11	ENSG00000149489.4	62448811	0.023933568760735	0.0347830542025319	False	False	62448856	GT	AC	0.03352770126635996	0.06604470806933857	0.6121862789701058	66.0	0.5076515930869151	2.9255248766746918e-05	4.247375400363737	5.0	0.0012677013024582585	False	False										ROM1	+
chr11	ENSG00000149489.4	62463751	0.00813863249101425	0.0210124436494624	False	False	62463786	GT	AC	0.02520608359597741	0.06152619094157679	0.6823725182421864	31.0	0.40968054758846134	2.9255248766746918e-05	4.247375400363737	5.0	0.0012677013024582585	False	False										ROM1	+
chr11	ENSG00000149499.7	62332545	0.0217689259902075	0.0286346941050217	False	False	62332576	AAAC	GTTT	0.10999132804362366	0.05897904580618828	0.06322358663629417	11.0	1.8649221353134031	5.650961800679891e-09	6.026014166310959	7.0	8.001945795878894e-07	False	False										EML3	-
chr11	ENSG00000149499.7	62336549	0.306848247587641	0.0379186621353921	True	True	62336574	AC	GT	0.31733356792041784	0.055977204378238964	3.4982660881203574e-08	8.0	5.668978496607106	5.650961800679891e-09	6.026014166310959	7.0	8.001945795878894e-07	False	False										EML3	-
chr11	ENSG00000149499.7	62448811	-0.0161046192883079	0.030502204279592996	False	False	62448856	GT	AC	0.009657915165063405	0.06607877807014191	0.8839255592169581	66.0	0.14615759321111588	5.650961800679891e-09	6.026014166310959	7.0	8.001945795878894e-07	False	False										EML3	-
chr11	ENSG00000149499.7	62463751	-0.0419054814751146	0.0432745089571369	False	False	62463786	GT	AC	-0.14581930464900128	0.06088789781203234	0.017323234348288613	31.0	2.3948815756320174	5.650961800679891e-09	6.026014166310959	7.0	8.001945795878894e-07	False	False										EML3	-
chr11	ENSG00000149499.7	62271055	0.00128343814002676	0.0170753031252383	False	False	62271082	A	T	0.023578854231373198	0.06361078631935425	0.7111981708880883	48.0	0.37067383687095035	5.650961800679891e-09	6.026014166310959	7.0	8.001945795878894e-07	False	False										EML3	-
chr11	ENSG00000149499.7	62277517	0.0512220078100443	0.0408986660493049	False	False	62277548	GTTT	AAAC	0.10397869533982164	0.05840372068082265	0.07606661667205684	5.0	1.7803436857741826	5.650961800679891e-09	6.026014166310959	7.0	8.001945795878894e-07	False	False										EML3	-
chr11	ENSG00000149541.5	62332545	0.00510268482218541	0.0190870456544006	False	False	62332576	AAAC	GTTT	0.07907982708293497	0.0591532499121637	0.18233704947866025	11.0	1.3368636076692342	4.881280773571383e-05	4.123970707837924	7.0	0.0026654101737579143	False	False										B3GAT3	-
chr11	ENSG00000149541.5	62406044	-0.155650204568223	0.0482268501477493	False	False	62406136	AAGG	CCTT	-0.1878130391132723	0.06056534234448214	0.002138513461203985	32.0	3.100998555329444	4.881280773571383e-05	4.123970707837924	7.0	0.0026654101737579143	False	False										B3GAT3	-
chr11	ENSG00000149541.5	62448811	-0.0124662649213849	0.0265215167821309	False	False	62448856	GT	AC	-0.010507532092279613	0.06607821195418781	0.8737959531803445	66.0	0.15901659233098667	4.881280773571383e-05	4.123970707837924	7.0	0.0026654101737579143	False	False										B3GAT3	-
chr11	ENSG00000149541.5	62463751	-0.11926487996714501	0.040722953945841	False	False	62463786	GT	AC	-0.15421623039751425	0.060809481239720076	0.011787959677408841	31.0	2.536055681671922	4.881280773571383e-05	4.123970707837924	7.0	0.0026654101737579143	False	False										B3GAT3	-
chr11	ENSG00000149541.5	62488019	0.0896755189500272	0.0399683839924041	False	False	62488046	A	T	0.07038846981818556	0.06139309084475365	0.25261771961797497	31.0	1.1465210311072098	4.881280773571383e-05	4.123970707837924	7.0	0.0026654101737579143	False	False										B3GAT3	-
chr11	ENSG00000149541.5	62488918	-0.0918418551786051	0.0421022115650216	False	False	62488933	A	T	-0.060584556906479674	0.060411577119397535	0.3168148534798053	22.0	1.002863354928481	4.881280773571383e-05	4.123970707837924	7.0	0.0026654101737579143	False	False										B3GAT3	-
chr11	ENSG00000185085.2	62332545	-0.005052182663278539	0.0215963994757447	False	False	62332576	AAAC	GTTT	0.0069226279704492	0.059337661045808565	0.9072079865479374	11.0	0.11666499569480746	0.02651727963258314	2.2329839348345746	9.0	0.49403036838024733	False	False										INTS5	-
chr11	ENSG00000185085.2	62336549	0.00140787310456052	0.0156034830602577	False	False	62336574	AC	GT	0.0036683507661214635	0.05902773644394368	0.9504896460528416	8.0	0.06214622120238597	0.02651727963258314	2.2329839348345746	9.0	0.49403036838024733	False	False										INTS5	-
chr11	ENSG00000185085.2	62406044	-0.007772418828512891	0.0238330939071726	False	False	62406136	AAGG	CCTT	-0.058852334023530975	0.06155576169330147	0.3399089752564504	32.0	0.956081647023715	0.02651727963258314	2.2329839348345746	9.0	0.49403036838024733	False	False										INTS5	-
chr11	ENSG00000185085.2	62448811	-0.015794568207216003	0.0374565478501622	False	False	62448856	GT	AC	-0.14597902556652798	0.06537397035834137	0.02651727963258314	66.0	2.2329839348345746	0.02651727963258314	2.2329839348345746	9.0	0.49403036838024733	True	False	62441553.0	0.07962509662161057	0.24383693318858926	chr11:62441553						INTS5	-
chr11	ENSG00000185085.2	62463751	-0.0101194522512358	0.0236905632951884	True	False	62463786	GT	AC	-0.05296313514307033	0.06145936407915769	0.3896024322950623	31.0	0.8617585934481117	0.02651727963258314	2.2329839348345746	9.0	0.49403036838024733	False	False										INTS5	-
chr11	ENSG00000185085.2	62488019	0.00449496562715935	0.0172842462594889	False	False	62488046	A	T	0.03419885065899193	0.061509744196445275	0.5786880591701968	31.0	0.5559907800912026	0.02651727963258314	2.2329839348345746	9.0	0.49403036838024733	False	False										INTS5	-
chr11	ENSG00000185085.2	62488918	-0.00235886102898195	0.0151110911861345	False	False	62488933	A	T	-0.023377823412543297	0.060506212479523036	0.6995231572149339	22.0	0.3863706296350147	0.02651727963258314	2.2329839348345746	9.0	0.49403036838024733	False	False										INTS5	-
chr11	ENSG00000185085.2	62515554	0.0028468993181398	0.015402841628363998	False	False	62515564	T	A	0.011429564717136251	0.06008025213772626	0.8492617445605772	18.0	0.1902382947883681	0.02651727963258314	2.2329839348345746	9.0	0.49403036838024733	False	False										INTS5	-
chr11	ENSG00000185085.2	62518019	-0.00057327819563967	0.0142954769056034	False	False	62518041	ACCCCT	AGGGGT	-0.03105334425765884	0.058293057713474275	0.5946361538377143	1.0	0.5327108488680453	0.02651727963258314	2.2329839348345746	9.0	0.49403036838024733	False	False										INTS5	-
chr11	ENSG00000214756.3	62336549	-0.000841713567337429	0.0146715429745249	False	False	62336574	AC	GT	0.00904107407850788	0.059025721050853776	0.878370457209407	8.0	0.1531717684688429	0.09421965666648772	1.6805201004687653	9.0	1.0	False	False										METTL12	+
chr11	ENSG00000214756.3	62406044	0.0043115301505169	0.0170176990720637	False	False	62406136	AAGG	CCTT	0.07030814045026866	0.06151004633349244	0.2540634506139949	32.0	1.1430350754261362	0.09421965666648772	1.6805201004687653	9.0	1.0	False	False										METTL12	+
chr11	ENSG00000214756.3	62448811	-0.0261665474016264	0.0328068013286699	False	False	62448856	GT	AC	-0.11037338840890726	0.06567811261413632	0.09421965666648772	66.0	1.6805201004687653	0.09421965666648772	1.6805201004687653	9.0	1.0	True	False	62407483.0	0.03540436318809164	0.18225360376503788	chr11:62407483						METTL12	+
chr11	ENSG00000214756.3	62463751	0.0194334498543339	0.0281478851902646	False	False	62463786	GT	AC	0.09741719959439156	0.061253011342893786	0.11293990406577045	31.0	1.5904066993384371	0.09421965666648772	1.6805201004687653	9.0	1.0	False	False										METTL12	+
chr11	ENSG00000214756.3	62488019	-0.0199425595141091	0.0269597992812323	False	False	62488046	A	T	-0.0024076998958134114	0.06154556709848635	0.968823799105644	31.0	0.039120606232461316	0.09421965666648772	1.6805201004687653	9.0	1.0	False	False										METTL12	+
chr11	ENSG00000214756.3	62488918	0.0350409923466685	0.0290315577147526	True	False	62488933	A	T	0.043045588673322865	0.06046665527669606	0.477140980026826	22.0	0.7118896931928149	0.09421965666648772	1.6805201004687653	9.0	1.0	False	False										METTL12	+
chr11	ENSG00000214756.3	62515554	0.00395915412611334	0.018959727405094	False	False	62515564	T	A	-0.04455672689531738	0.060024504565497926	0.4585291537409185	18.0	0.7423089489509686	0.09421965666648772	1.6805201004687653	9.0	1.0	False	False										METTL12	+
chr11	ENSG00000214756.3	62518019	0.0277519606472153	0.027379924298302997	False	False	62518041	ACCCCT	AGGGGT	-0.013756855311546991	0.05831566541763734	0.8136719935880489	1.0	0.23590325537786433	0.09421965666648772	1.6805201004687653	9.0	1.0	False	False										METTL12	+
chr11	ENSG00000214756.3	62528409	0.00259084299294364	0.0220245867129566	False	False	62528496	ATCT	AGAT	0.029438855886605043	0.06438774379405088	0.6479304680195919	54.0	0.45721210516037764	0.09421965666648772	1.6805201004687653	9.0	1.0	False	False										METTL12	+
chr11	ENSG00000162188.5	62406044	0.00021688692994348998	0.0216936379489568	False	False	62406136	AAGG	CCTT	0.009226535467458271	0.0616600169037859	0.8811667802523293	32.0	0.1496356298743046	0.3954005625355025	0.8513422226346951	10.0	1.0	False	False										GNG3	+
chr11	ENSG00000162188.5	62448811	0.008104534313741509	0.0244916059152435	True	False	62448856	GT	AC	0.015605470248087729	0.06607381307468589	0.8135022618453736	66.0	0.23618237728233177	0.3954005625355025	0.8513422226346951	10.0	1.0	False	False										GNG3	+
chr11	ENSG00000162188.5	62463751	0.0007122857096775	0.0163934469571254	False	False	62463786	GT	AC	0.027742583824328124	0.06152205655977173	0.6524049659617404	31.0	0.45093719839119534	0.3954005625355025	0.8513422226346951	10.0	1.0	False	False										GNG3	+
chr11	ENSG00000162188.5	62488019	-0.0050925597567716896	0.0193730241334455	False	False	62488046	A	T	-0.026417271181200026	0.06152426620864849	0.667997131954724	31.0	0.42937970347522064	0.3954005625355025	0.8513422226346951	10.0	1.0	False	False										GNG3	+
chr11	ENSG00000162188.5	62488918	0.00217088660410873	0.016043674334997	False	False	62488933	A	T	-0.006608445292257296	0.06052143169125336	0.9131305646336846	22.0	0.10919182027897	0.3954005625355025	0.8513422226346951	10.0	1.0	False	False										GNG3	+
chr11	ENSG00000162188.5	62515554	0.00261501388253849	0.0177813151383205	False	False	62515564	T	A	0.005814943011374267	0.06008316097399782	0.9229698412330604	18.0	0.0967815760207889	0.3954005625355025	0.8513422226346951	10.0	1.0	False	False										GNG3	+
chr11	ENSG00000162188.5	62518019	0.00313547419622889	0.016292160724855	False	False	62518041	ACCCCT	AGGGGT	-0.0019868842972654115	0.058321069234328476	0.9728460148790036	1.0	0.034068036189156624	0.3954005625355025	0.8513422226346951	10.0	1.0	False	False										GNG3	+
chr11	ENSG00000162188.5	62528409	-7.48607657658384e-05	0.0170001627211216	False	False	62528496	ATCT	AGAT	-0.01000410518240831	0.06441243913137197	0.8767043748218234	54.0	0.1553132487655762	0.3954005625355025	0.8513422226346951	10.0	1.0	False	False										GNG3	+
chr11	ENSG00000162188.5	62540325	0.0022982318114949697	0.021160312144130004	False	False	62540367	T	A	0.012893700475914321	0.06454435659839014	0.8418335650800353	55.0	0.19976495476036576	0.3954005625355025	0.8513422226346951	10.0	1.0	False	False										GNG3	+
chr11	ENSG00000162188.5	62548712	0.0057778080047960105	0.0190483311094064	False	False	62548729	A	T	0.053981461945226634	0.06340747646483134	0.3954005625355025	47.0	0.8513422226346951	0.3954005625355025	0.8513422226346951	10.0	1.0	True	False	62453012.0	0.2744477471199387	0.4487377595860469	chr11:62453012						GNG3	+
chr11	ENSG00000162191.9	62406044	0.000110104172835433	0.0212539011960963	False	False	62406136	AAGG	CCTT	0.02815184564856215	0.06163820211853398	0.6482440938305627	32.0	0.4567272353989893	0.2674931240180579	1.110960409457672	9.0	1.0	False	False										UBXN1	-
chr11	ENSG00000162191.9	62448811	0.00798769236647525	0.0255855717666085	False	False	62448856	GT	AC	0.019942108965724258	0.06606871876705071	0.7630488153323791	66.0	0.3018388934714689	0.2674931240180579	1.110960409457672	9.0	1.0	False	False										UBXN1	-
chr11	ENSG00000162191.9	62463751	-0.0381346871137586	0.0311024384141664	True	False	62463786	GT	AC	-0.01291138400502527	0.061540615319892925	0.8339835235432252	31.0	0.20980264720966613	0.2674931240180579	1.110960409457672	9.0	1.0	False	False										UBXN1	-
chr11	ENSG00000162191.9	62488019	0.0030866572846807803	0.0217669816699438	False	False	62488046	A	T	-0.013931488293669657	0.06153977260479361	0.8210796122855287	31.0	0.22638186174552863	0.2674931240180579	1.110960409457672	9.0	1.0	False	False										UBXN1	-
chr11	ENSG00000162191.9	62488918	-0.00347650754134733	0.0191814157634107	False	False	62488933	A	T	-0.026206938315362825	0.06050196607419452	0.6652416895663251	22.0	0.43315845774705636	0.2674931240180579	1.110960409457672	9.0	1.0	False	False										UBXN1	-
chr11	ENSG00000162191.9	62515554	-0.00443388388012665	0.0185439926228768	False	False	62515564	T	A	-0.008140157636775697	0.060082186125774026	0.8923278424698982	18.0	0.1354837125888756	0.2674931240180579	1.110960409457672	9.0	1.0	False	False										UBXN1	-
chr11	ENSG00000162191.9	62518019	-0.0181197922136119	0.0313486163983278	False	False	62518041	ACCCCT	AGGGGT	-0.06465695173290338	0.05819915019696014	0.2674931240180579	1.0	1.110960409457672	0.2674931240180579	1.110960409457672	9.0	1.0	True	False	62452319.0	0.38127315801162	0.5472016648161795	chr11:62452319						UBXN1	-
chr11	ENSG00000162191.9	62528409	-0.0148628180195258	0.0275097472153957	False	False	62528496	ATCT	AGAT	-0.0625943813388436	0.06428934668511088	0.3312138461977586	54.0	0.9736353620986503	0.2674931240180579	1.110960409457672	9.0	1.0	False	False										UBXN1	-
chr11	ENSG00000162191.9	62540325	-0.0149783029035634	0.0271623814864142	False	False	62540367	T	A	0.03852914893908637	0.06450179276197253	0.5508471858006839	55.0	0.5973345435725856	0.2674931240180579	1.110960409457672	9.0	1.0	False	False										UBXN1	-
chr11	ENSG00000162222.9	62406044	-0.092202772202898	0.0439776787804509	False	False	62406136	AAGG	CCTT	-0.14956912688751992	0.060969015264849234	0.014808737597070722	32.0	2.4531989935837415	3.218159416988791e-11	6.89891110976722	12.0	1.1291691854653374e-08	False	False										TTC9C	+
chr11	ENSG00000162222.9	62448811	-0.0637953444972369	0.050986195315398	False	False	62448856	GT	AC	-0.2040634033959872	0.06469134400073961	0.0018236688021255195	66.0	3.154415888989014	3.218159416988791e-11	6.89891110976722	12.0	1.1291691854653374e-08	False	False										TTC9C	+
chr11	ENSG00000162222.9	62463751	-0.113456030999751	0.0423507342605467	False	False	62463786	GT	AC	-0.10417077266613034	0.06121090125362344	0.08996379823662659	31.0	1.701833669047045	3.218159416988791e-11	6.89891110976722	12.0	1.1291691854653374e-08	False	False										TTC9C	+
chr11	ENSG00000162222.9	62488019	0.28990190510812297	0.039454612103626996	False	False	62488046	A	T	0.31184456087032514	0.058476651966494986	2.079030022687668e-07	31.0	5.332804638832621	3.218159416988791e-11	6.89891110976722	12.0	1.1291691854653374e-08	False	False										TTC9C	+
chr11	ENSG00000162222.9	62488918	-0.308726211334062	0.0384728313364565	False	False	62488933	A	T	-0.35847527140899704	0.056500364023212124	9.227210474446963e-10	22.0	6.3446541912849295	3.218159416988791e-11	6.89891110976722	12.0	1.1291691854653374e-08	False	False										TTC9C	+
chr11	ENSG00000162222.9	62515554	-0.266314679864236	0.0382234804923817	False	False	62515564	T	A	-0.3074238918443432	0.057174460694261874	1.611302528278728e-07	18.0	5.376944322890601	3.218159416988791e-11	6.89891110976722	12.0	1.1291691854653374e-08	False	False										TTC9C	+
chr11	ENSG00000162222.9	62528409	0.0630545397848143	0.0393471414202544	False	False	62528496	ATCT	AGAT	0.07605524581324202	0.06422908945240477	0.2375302852307856	54.0	1.1841246149005538	3.218159416988791e-11	6.89891110976722	12.0	1.1291691854653374e-08	False	False										TTC9C	+
chr11	ENSG00000162222.9	62540325	-0.0458575357653312	0.0399589316733004	False	False	62540367	T	A	-0.10076937246100068	0.06422115219996365	0.117942239096114	55.0	1.5690994167659564	3.218159416988791e-11	6.89891110976722	12.0	1.1291691854653374e-08	False	False										TTC9C	+
chr11	ENSG00000162222.9	62548712	0.0013700092033191301	0.018091025184821998	False	False	62548729	A	T	0.002545106907418592	0.06349985783673548	0.9680611843390908	47.0	0.040080513470791036	3.218159416988791e-11	6.89891110976722	12.0	1.1291691854653374e-08	False	False										TTC9C	+
chr11	ENSG00000162222.9	62596199	0.00193101537847265	0.014909337880211	False	False	62596247	AAAT	ATTT	0.03959863182198035	0.05898183587274348	0.5025248872348178	8.0	0.6713699435774864	3.218159416988791e-11	6.89891110976722	12.0	1.1291691854653374e-08	False	False										TTC9C	+
chr11	ENSG00000162222.9	62596534	-0.019734428941617	0.0264852033590349	False	False	62596566	AAAC	GTTT	-0.02403274176140502	0.058403750268903536	0.6810118157301961	2.0	0.4114931258823802	3.218159416988791e-11	6.89891110976722	12.0	1.1291691854653374e-08	False	False										TTC9C	+
chr11	ENSG00000168000.10	62406044	0.0438295098431454	0.0332926577227812	True	False	62406136	AAGG	CCTT	0.007123885385696024	0.06166107689636191	0.9081108762627365	32.0	0.11553293818837508	0.07213919441075135	1.805237379390071	10.0	1.0	False	False										BSCL2	-
chr11	ENSG00000168000.10	62448811	0.00387168974119196	0.0252417306212514	False	False	62448856	GT	AC	-0.03207381852108936	0.06604786110885404	0.6277045993051023	66.0	0.48561479482625836	0.07213919441075135	1.805237379390071	10.0	1.0	False	False										BSCL2	-
chr11	ENSG00000168000.10	62463751	-0.0036836198686658	0.0170253124336505	False	False	62463786	GT	AC	0.006544453377819165	0.061544427477414	0.9153956869638096	31.0	0.10633705838308259	0.07213919441075135	1.805237379390071	10.0	1.0	False	False										BSCL2	-
chr11	ENSG00000168000.10	62488019	0.0118982001619491	0.0260445350559684	False	False	62488046	A	T	0.028128533053718974	0.061521392732474374	0.647892184144719	31.0	0.45721547911042637	0.07213919441075135	1.805237379390071	10.0	1.0	False	False										BSCL2	-
chr11	ENSG00000168000.10	62488918	-0.0230331615222969	0.0347018279242522	False	False	62488933	A	T	-0.10861159525228592	0.060164716558762	0.07213919441075135	22.0	1.805237379390071	0.07213919441075135	1.805237379390071	10.0	1.0	True	False	62565712.0	0.13889748825414094	0.3113937621594154	chr11:62565712						BSCL2	-
chr11	ENSG00000168000.10	62515554	-0.0274866845861605	0.028645629650962002	False	False	62515564	T	A	-0.02735952906379493	0.060061684782820736	0.6490892904279606	18.0	0.455523836248105	0.07213919441075135	1.805237379390071	10.0	1.0	False	False										BSCL2	-
chr11	ENSG00000168000.10	62518019	-0.0250660928707389	0.0336449482412937	False	False	62518041	ACCCCT	AGGGGT	-0.06618325439461559	0.0581933142721627	0.2563389565150411	1.0	1.1372999668842534	0.07213919441075135	1.805237379390071	10.0	1.0	False	False										BSCL2	-
chr11	ENSG00000168000.10	62528409	-0.0321245690509595	0.0311509233524259	False	False	62528496	ATCT	AGAT	-0.052329947626449054	0.06432740349638544	0.41673794099173456	54.0	0.8134938577054408	0.07213919441075135	1.805237379390071	10.0	1.0	False	False										BSCL2	-
chr11	ENSG00000168000.10	62540325	0.00394097940140414	0.021025941577624	False	False	62540367	T	A	0.05397577397588022	0.0644556247811787	0.4031953555275905	55.0	0.837409832875305	0.07213919441075135	1.805237379390071	10.0	1.0	False	False										BSCL2	-
chr11	ENSG00000168000.10	62548712	-0.004409357713501	0.020163849441838	False	False	62548729	A	T	-0.003606452643038043	0.06349965054194344	0.9547543539486594	47.0	0.05679484236934299	0.07213919441075135	1.805237379390071	10.0	1.0	False	False										BSCL2	-
chr11	ENSG00000177363.4	62406044	0.00951899425657289	0.0209033564439132	False	False	62406136	AAGG	CCTT	0.008760024847503864	0.061660275617444985	0.8871341314080038	32.0	0.1420691808426732	0.08231432783773072	1.7444796993678322	10.0	1.0	False	False										LRRN4CL	-
chr11	ENSG00000177363.4	62448811	0.006374515197743879	0.0413635570878477	False	False	62448856	GT	AC	-0.0653325490588627	0.06594067924419232	0.3228398960387946	66.0	0.9907776172114092	0.08231432783773072	1.7444796993678322	10.0	1.0	False	False										LRRN4CL	-
chr11	ENSG00000177363.4	62463751	-0.00388812326613985	0.0169074180261375	False	False	62463786	GT	AC	-0.02593209121488517	0.06152504807249495	0.6737414893011302	31.0	0.42148835356177844	0.08231432783773072	1.7444796993678322	10.0	1.0	False	False										LRRN4CL	-
chr11	ENSG00000177363.4	62488019	0.00275781184282742	0.0176013951218517	False	False	62488046	A	T	-0.003813898843525561	0.06154529787123573	0.9506344305334642	31.0	0.0619689720489281	0.08231432783773072	1.7444796993678322	10.0	1.0	False	False										LRRN4CL	-
chr11	ENSG00000177363.4	62488918	-0.0054038908446887605	0.0225454897608962	False	False	62488933	A	T	-0.050882401393470056	0.06044435521833145	0.4006335361036302	22.0	0.8418056774644613	0.08231432783773072	1.7444796993678322	10.0	1.0	False	False										LRRN4CL	-
chr11	ENSG00000177363.4	62515554	0.000665237725468275	0.0194537540261171	False	False	62515564	T	A	0.021952536746288644	0.060069697368864826	0.7150536078378368	18.0	0.36545109610735327	0.08231432783773072	1.7444796993678322	10.0	1.0	False	False										LRRN4CL	-
chr11	ENSG00000177363.4	62518019	-0.00798062211451021	0.0249050053687839	False	False	62518041	ACCCCT	AGGGGT	-0.07236828486863389	0.0581682649336538	0.21444648157629312	1.0	1.2441197094528522	0.08231432783773072	1.7444796993678322	10.0	1.0	False	False										LRRN4CL	-
chr11	ENSG00000177363.4	62528409	0.0045802576253093	0.026905261640596	False	False	62528496	ATCT	AGAT	0.058289625001121115	0.06430613761151674	0.3656086320561149	54.0	0.9064395276428775	0.08231432783773072	1.7444796993678322	10.0	1.0	False	False										LRRN4CL	-
chr11	ENSG00000177363.4	62540325	-0.00222775840231162	0.0167795884366446	False	False	62540367	T	A	-0.0018526752981245	0.0645496116562756	0.9771264550102824	55.0	0.02870157156002627	0.08231432783773072	1.7444796993678322	10.0	1.0	False	False										LRRN4CL	-
chr11	ENSG00000177363.4	62548712	-0.0140268115698877	0.0289851588763208	True	False	62548729	A	T	-0.11010110576113244	0.06311400803404653	0.08231432783773072	47.0	1.7444796993678322	0.08231432783773072	1.7444796993678322	10.0	1.0	True	False	62545346.0	0.6401140360974737	0.7611453865600049	chr11:62545346						LRRN4CL	-
chr11	ENSG00000214753.2	62406044	0.0697655067944618	0.0364202243533467	False	False	62406136	AAGG	CCTT	0.0006858385620118201	0.0616626270955509	0.9911341960548256	32.0	0.011122435003443195	0.25808113050257514	1.1335424234321274	10.0	1.0	False	False										HNRNPUL2	-
chr11	ENSG00000214753.2	62448811	0.0108999644968841	0.0237219003166997	False	False	62448856	GT	AC	0.06471995169402718	0.06594331719231519	0.32740749635551314	66.0	0.9814482262892504	0.25808113050257514	1.1335424234321274	10.0	1.0	False	False										HNRNPUL2	-
chr11	ENSG00000214753.2	62463751	0.0300948093517561	0.0297973185569294	False	False	62463786	GT	AC	0.0416199414327963	0.06149241701449525	0.4991061261903097	31.0	0.67683046875496	0.25808113050257514	1.1335424234321274	10.0	1.0	False	False										HNRNPUL2	-
chr11	ENSG00000214753.2	62488019	-0.0934832742322093	0.0386926742147196	False	False	62488046	A	T	-0.06159644390016185	0.061428878501978285	0.3169103952791088	31.0	1.0027277951717475	0.25808113050257514	1.1335424234321274	10.0	1.0	False	False										HNRNPUL2	-
chr11	ENSG00000214753.2	62488918	0.10080136011947399	0.0365602068262968	False	False	62488933	A	T	0.053121231090347935	0.06043729941407736	0.3802025476584422	22.0	0.8789477955723262	0.25808113050257514	1.1335424234321274	10.0	1.0	False	False										HNRNPUL2	-
chr11	ENSG00000214753.2	62515554	0.0860465444339686	0.0421401497243978	False	False	62515564	T	A	0.0026719002003871514	0.06008396234023644	0.9645622507210884	18.0	0.0444694407012811	0.25808113050257514	1.1335424234321274	10.0	1.0	False	False										HNRNPUL2	-
chr11	ENSG00000214753.2	62518019	0.11080550265764098	0.0384488560799438	True	False	62518041	ACCCCT	AGGGGT	0.038072276636553035	0.058278900796660836	0.5140881522237798	1.0	0.6532771915069207	0.25808113050257514	1.1335424234321274	10.0	1.0	False	False										HNRNPUL2	-
chr11	ENSG00000214753.2	62528409	-0.00492200245186366	0.020984122755327	False	False	62528496	ATCT	AGAT	-0.024980236415453883	0.06439556142369714	0.6984186821549265	54.0	0.38791860592834776	0.25808113050257514	1.1335424234321274	10.0	1.0	False	False										HNRNPUL2	-
chr11	ENSG00000214753.2	62540325	0.0260238777213891	0.0302853198730741	False	False	62540367	T	A	0.0603223847967226	0.06443217396005256	0.3501034558937424	55.0	0.9362152646614407	0.25808113050257514	1.1335424234321274	10.0	1.0	False	False										HNRNPUL2	-
chr11	ENSG00000214753.2	62548712	-0.00784175525989337	0.0234070939699767	False	False	62548729	A	T	-0.07179426869481148	0.06333619916706211	0.25808113050257514	47.0	1.1335424234321274	0.25808113050257514	1.1335424234321274	10.0	1.0	True	False	62481605.0	0.2827364860279877	0.45610490946262294	chr11:62481605						HNRNPUL2	-
chr11	ENSG00000162227.3	62448811	-0.0030471123485320602	0.0179303500120177	False	False	62448856	GT	AC	0.019852368894286324	0.06606883678483884	0.7640836031900798	66.0	0.30048007291149936	0.22280770974185984	1.2216878312948753	13.0	1.0	False	False										TAF6L	+
chr11	ENSG00000162227.3	62463751	-0.00457080962395309	0.0201350004843516	False	False	62463786	GT	AC	-0.057023877038780785	0.061445599167051626	0.3542353313462636	31.0	0.9280384244240252	0.22280770974185984	1.2216878312948753	13.0	1.0	False	False										TAF6L	+
chr11	ENSG00000162227.3	62488019	-0.00325958740460863	0.0167856361813858	False	False	62488046	A	T	0.012637737335548368	0.061540830483897975	0.8374527732940222	31.0	0.2053553264747541	0.22280770974185984	1.2216878312948753	13.0	1.0	False	False										TAF6L	+
chr11	ENSG00000162227.3	62488918	-0.00141382811712909	0.0163576922526393	False	False	62488933	A	T	-0.010166789104428055	0.0605196252611969	0.8667142644627983	22.0	0.16799160702911112	0.22280770974185984	1.2216878312948753	13.0	1.0	False	False										TAF6L	+
chr11	ENSG00000162227.3	62515554	-0.0019272587452373899	0.0166624138897271	False	False	62515564	T	A	0.037725189439154434	0.06004140599210035	0.5303123333172274	18.0	0.6283195540776966	0.22280770974185984	1.2216878312948753	13.0	1.0	False	False										TAF6L	+
chr11	ENSG00000162227.3	62518019	-0.00306843039236827	0.0167940513644901	False	False	62518041	ACCCCT	AGGGGT	-0.014290074882901137	0.05831522927305974	0.8065896270065913	1.0	0.24504876446576565	0.22280770974185984	1.2216878312948753	13.0	1.0	False	False										TAF6L	+
chr11	ENSG00000162227.3	62528409	0.00454883974520031	0.0180010448815138	False	False	62528496	ATCT	AGAT	0.038883118446697264	0.06436694930039864	0.5463552506583687	54.0	0.6040851534726448	0.22280770974185984	1.2216878312948753	13.0	1.0	False	False										TAF6L	+
chr11	ENSG00000162227.3	62540325	-0.00726462884949066	0.0244204906448838	False	False	62540367	T	A	0.006065564042469912	0.06454853499928191	0.9252121499254828	55.0	0.09396904271394216	0.22280770974185984	1.2216878312948753	13.0	1.0	False	False										TAF6L	+
chr11	ENSG00000162227.3	62548712	-0.006782885912458221	0.0212621875457055	False	False	62548729	A	T	0.007025206596165426	0.06349849650468888	0.9119946423685842	47.0	0.1106357942765884	0.22280770974185984	1.2216878312948753	13.0	1.0	False	False										TAF6L	+
chr11	ENSG00000162227.3	62596199	0.0162882238697291	0.0234049548224755	True	False	62596247	AAAT	ATTT	0.013797640958263316	0.059022514605254414	0.8153308874095674	8.0	0.23376911421925417	0.22280770974185984	1.2216878312948753	13.0	1.0	False	False										TAF6L	+
chr11	ENSG00000162227.3	62596534	-0.0133856670033478	0.0235684085368876	False	False	62596566	AAAC	GTTT	-0.07119067537682502	0.05827239459475465	0.22280770974185984	2.0	1.2216878312948753	0.22280770974185984	1.2216878312948753	13.0	1.0	True	False	62539760.0	0.25369151490363817	0.42899729064090203	chr11:62539760						TAF6L	+
chr11	ENSG00000162227.3	62607951	0.004216839028682071	0.0176973873276952	False	False	62607968	A	T	-0.0020600333846626587	0.06414989379186888	0.9744084476992496	52.0	0.03211281052695635	0.22280770974185984	1.2216878312948753	13.0	1.0	False	False										TAF6L	+
chr11	ENSG00000162227.3	62645631	-0.0036248989957364795	0.019818576065956	False	False	62645655	A	T	-0.06852065884507229	0.0657830729949462	0.2986836924801252	65.0	1.0416153536995207	0.22280770974185984	1.2216878312948753	13.0	1.0	False	False										TAF6L	+
chr11	ENSG00000168002.7	62448811	-0.0254425189782086	0.0328066066539878	True	False	62448856	GT	AC	-0.023035522887435614	0.06606432503472573	0.7276474915634641	66.0	0.3486832397867886	0.07603780879276932	1.7805862294606132	12.0	1.0	False	False										POLR2G	+
chr11	ENSG00000168002.7	62463751	0.0316511078194342	0.0473867134144375	False	False	62463786	GT	AC	0.10600483907281792	0.06119897299634504	0.08441765152920093	31.0	1.7321342807361948	0.07603780879276932	1.7805862294606132	12.0	1.0	False	False										POLR2G	+
chr11	ENSG00000168002.7	62488019	0.000314803508355953	0.0159597865656071	False	False	62488046	A	T	-0.014045904731290122	0.061539674088922136	0.8196352202347038	31.0	0.2282414546263993	0.07603780879276932	1.7805862294606132	12.0	1.0	False	False										POLR2G	+
chr11	ENSG00000168002.7	62488918	-0.0244269107704808	0.0373017537066024	False	False	62488933	A	T	-0.03932756787899589	0.06047593116742191	0.5160445853049005	22.0	0.65030115485318	0.07603780879276932	1.7805862294606132	12.0	1.0	False	False										POLR2G	+
chr11	ENSG00000168002.7	62515554	-0.0062603672543953106	0.0269489711814903	False	False	62515564	T	A	0.018744517079501442	0.060073620389592235	0.7552556855769665	18.0	0.3120257603576849	0.07603780879276932	1.7805862294606132	12.0	1.0	False	False										POLR2G	+
chr11	ENSG00000168002.7	62518019	-0.020453581891992003	0.0340639626456621	False	False	62518041	ACCCCT	AGGGGT	-0.020876811349316318	0.058308473577853126	0.7205697209930526	1.0	0.3580407798095027	0.07603780879276932	1.7805862294606132	12.0	1.0	False	False										POLR2G	+
chr11	ENSG00000168002.7	62528409	0.0017748250134624198	0.0160917667253653	False	False	62528496	ATCT	AGAT	0.03053663817024964	0.0643856222748765	0.635731616000094	54.0	0.4742772856940321	0.07603780879276932	1.7805862294606132	12.0	1.0	False	False										POLR2G	+
chr11	ENSG00000168002.7	62540325	-0.016201995903611	0.0254064067724017	False	False	62540367	T	A	-0.06469773323948162	0.06441448476189418	0.3161987372305511	55.0	1.0043972792553486	0.07603780879276932	1.7805862294606132	12.0	1.0	False	False										POLR2G	+
chr11	ENSG00000168002.7	62548712	0.0011557752091856698	0.0176402351033541	False	False	62548729	A	T	-0.021249690057850427	0.06348572517581083	0.7381222205476414	47.0	0.33471603260423854	0.07603780879276932	1.7805862294606132	12.0	1.0	False	False										POLR2G	+
chr11	ENSG00000168002.7	62596199	0.0121534856154856	0.0241782860091473	False	False	62596247	AAAT	ATTT	0.10452890255955596	0.05870476859254412	0.07603780879276932	8.0	1.7805862294606132	0.07603780879276932	1.7805862294606132	12.0	1.0	True	False	62594158.0	0.1079455435551054	0.2779336100025141	chr11:62594158						POLR2G	+
chr11	ENSG00000168002.7	62596534	-0.0077472381939424	0.0250528543309358	False	False	62596566	AAAC	GTTT	-0.043588646373466905	0.058365098678157076	0.4557666958224773	2.0	0.7468272539694993	0.07603780879276932	1.7805862294606132	12.0	1.0	False	False										POLR2G	+
chr11	ENSG00000168002.7	62607951	0.0106384955331263	0.0242009119572396	False	False	62607968	A	T	0.08585509406541363	0.06391316456106652	0.18042527852741336	52.0	1.3433084506930095	0.07603780879276932	1.7805862294606132	12.0	1.0	False	False										POLR2G	+
chr11	ENSG00000168569.7	62448811	0.008253667854113191	0.0259408393020302	False	False	62448856	GT	AC	0.03190504076810302	0.0660482180743862	0.6295169025423555	66.0	0.4830567984766866	0.012981211884516576	2.5023680486009248	13.0	0.38827035729006953	False	False										TMEM223	-
chr11	ENSG00000168569.7	62463751	-0.0135206796580909	0.0269386839833753	False	False	62463786	GT	AC	-0.005615243408948597	0.06154477518384291	0.9273723965960238	31.0	0.09123834463892466	0.012981211884516576	2.5023680486009248	13.0	0.38827035729006953	False	False										TMEM223	-
chr11	ENSG00000168569.7	62488019	0.0171072761358768	0.0255025613413947	False	False	62488046	A	T	0.09958161955720547	0.06123982602720461	0.10512304166275104	31.0	1.626092463309224	0.012981211884516576	2.5023680486009248	13.0	0.38827035729006953	False	False										TMEM223	-
chr11	ENSG00000168569.7	62488918	-0.0236253889296291	0.0304353471825858	False	False	62488933	A	T	-0.09650477333848398	0.06024026462841463	0.11031250035474924	22.0	1.6019978320773147	0.012981211884516576	2.5023680486009248	13.0	0.38827035729006953	False	False										TMEM223	-
chr11	ENSG00000168569.7	62515554	-0.0558070595367807	0.0355231880052957	False	False	62515564	T	A	-0.09612278348098313	0.059805956095205184	0.10914001990404808	18.0	1.6072443240931578	0.012981211884516576	2.5023680486009248	13.0	0.38827035729006953	False	False										TMEM223	-
chr11	ENSG00000168569.7	62518019	-0.0504545803705007	0.0331040942467273	False	False	62518041	ACCCCT	AGGGGT	-0.12354201309606096	0.05787440574326995	0.033615880349970526	1.0	2.134657134003096	0.012981211884516576	2.5023680486009248	13.0	0.38827035729006953	False	False										TMEM223	-
chr11	ENSG00000168569.7	62528409	-0.0056945350326987	0.0192571614626965	False	False	62528496	ATCT	AGAT	-0.036128348042565664	0.06437360939859572	0.5751627819926299	54.0	0.5612291804062456	0.012981211884516576	2.5023680486009248	13.0	0.38827035729006953	False	False										TMEM223	-
chr11	ENSG00000168569.7	62540325	-0.0042478868424387604	0.0190469974069328	False	False	62540367	T	A	-0.012860107966586336	0.06454438452281906	0.8422402570055888	55.0	0.19924441237858215	0.012981211884516576	2.5023680486009248	13.0	0.38827035729006953	False	False										TMEM223	-
chr11	ENSG00000168569.7	62596199	-0.0470415787874799	0.033918338926959994	False	False	62596247	AAAT	ATTT	-0.08516070487000997	0.05881369789801661	0.14871584554431305	8.0	1.447973990985557	0.012981211884516576	2.5023680486009248	13.0	0.38827035729006953	False	False										TMEM223	-
chr11	ENSG00000168569.7	62596534	0.00514561437024265	0.0184924476301901	False	False	62596566	AAAC	GTTT	-0.018352652595175382	0.058410784342016464	0.7535929467183189	2.0	0.3141997287301246	0.012981211884516576	2.5023680486009248	13.0	0.38827035729006953	False	False										TMEM223	-
chr11	ENSG00000168569.7	62607951	0.009874526259840491	0.0225544438764692	False	False	62607968	A	T	0.045344843562608025	0.06408404477642253	0.4798817153156141	52.0	0.707583981641731	0.012981211884516576	2.5023680486009248	13.0	0.38827035729006953	False	False										TMEM223	-
chr11	ENSG00000168569.7	62645631	-0.0134352246267058	0.0244053013589845	False	False	62645655	A	T	-0.06795836135407078	0.06578560900914918	0.3026758888228785	65.0	1.0330277757954545	0.012981211884516576	2.5023680486009248	13.0	0.38827035729006953	False	False										TMEM223	-
chr11	ENSG00000185670.7	62448811	-0.0008927242644097869	0.0178519616543563	False	False	62448856	GT	AC	-0.042610907381037	0.06602184072168987	0.5193100917673377	66.0	0.6454062309571175	0.028057470368442163	2.2098309137403023	12.0	0.6215779237900135	False	False										ZBTB3	-
chr11	ENSG00000185670.7	62463751	-0.00450911313130082	0.0218039458215537	False	False	62463786	GT	AC	-0.0887728999284308	0.06130275626058802	0.14877392139718496	31.0	1.4481061757006761	0.028057470368442163	2.2098309137403023	12.0	0.6215779237900135	False	False										ZBTB3	-
chr11	ENSG00000185670.7	62488019	0.0038648264828970297	0.0197745094615785	False	False	62488046	A	T	-0.006562964037373594	0.06154442001092565	0.9151572854532464	31.0	0.10663784037949348	0.028057470368442163	2.2098309137403023	12.0	0.6215779237900135	False	False										ZBTB3	-
chr11	ENSG00000185670.7	62488918	-0.00102751162108051	0.016366529973856	False	False	62488933	A	T	0.017875740453441192	0.06051308271054081	0.7679106595079169	22.0	0.2954029054997624	0.028057470368442163	2.2098309137403023	12.0	0.6215779237900135	False	False										ZBTB3	-
chr11	ENSG00000185670.7	62515554	-0.0073211628527395205	0.0185448002344941	False	False	62515564	T	A	-0.00508227412693223	0.06008340083516814	0.9326508421769856	18.0	0.0845869916863538	0.028057470368442163	2.2098309137403023	12.0	0.6215779237900135	False	False										ZBTB3	-
chr11	ENSG00000185670.7	62518019	0.00028138472189720497	0.0167775179453167	False	False	62518041	ACCCCT	AGGGGT	0.020090734659066564	0.0583094128520068	0.7306761161460127	1.0	0.3445538837795914	0.028057470368442163	2.2098309137403023	12.0	0.6215779237900135	False	False										ZBTB3	-
chr11	ENSG00000185670.7	62540325	-0.00735689538079165	0.0245656817722221	False	False	62540367	T	A	-0.0484997385385585	0.06447376001656571	0.4526438914352796	55.0	0.752239958179841	0.028057470368442163	2.2098309137403023	12.0	0.6215779237900135	False	False										ZBTB3	-
chr11	ENSG00000185670.7	62548712	-0.0037147732878985602	0.0182951019632001	False	False	62548729	A	T	-0.053223049468182605	0.06341006162545494	0.4020829332927936	47.0	0.839347070541516	0.028057470368442163	2.2098309137403023	12.0	0.6215779237900135	False	False										ZBTB3	-
chr11	ENSG00000185670.7	62596199	0.0021764541407084397	0.016635187723187003	False	False	62596247	AAAT	ATTT	-0.014946353165793387	0.0590215399919474	0.8002674809712498	8.0	0.2532355673510483	0.028057470368442163	2.2098309137403023	12.0	0.6215779237900135	False	False										ZBTB3	-
chr11	ENSG00000185670.7	62596534	-0.000604681753208409	0.0180323437199038	False	False	62596566	AAAC	GTTT	-0.016874068848807898	0.058412306016794126	0.7728785088061075	2.0	0.2888786627248791	0.028057470368442163	2.2098309137403023	12.0	0.6215779237900135	False	False										ZBTB3	-
chr11	ENSG00000185670.7	62607951	-0.000549269565710106	0.0213110099672933	False	False	62607968	A	T	0.04289091209939922	0.06409099657689278	0.5039911063731966	52.0	0.6692189915933218	0.028057470368442163	2.2098309137403023	12.0	0.6215779237900135	False	False										ZBTB3	-
chr11	ENSG00000162231.9	62463751	0.0152832223867581	0.029459041117273998	False	False	62463786	GT	AC	0.08597963140857053	0.061317835131697675	0.16203141550922565	31.0	1.402196134679324	0.00917451546697265	2.623918251693243	12.0	0.2860855823009883	False	False										NXF1	-
chr11	ENSG00000162231.9	62488019	-0.0128588275496153	0.0275965210913136	False	False	62488046	A	T	-0.1401117954138548	0.06093863918238705	0.02227306708480609	31.0	2.299227506451292	0.00917451546697265	2.623918251693243	12.0	0.2860855823009883	False	False										NXF1	-
chr11	ENSG00000162231.9	62488918	0.0119936107347531	0.0275051549905315	False	False	62488933	A	T	0.13627794361180945	0.059958114870071286	0.0238104177254593	22.0	2.272885728764531	0.00917451546697265	2.623918251693243	12.0	0.2860855823009883	False	False										NXF1	-
chr11	ENSG00000162231.9	62518019	0.0201440203033944	0.0288713563353235	False	False	62518041	ACCCCT	AGGGGT	0.13755982473027684	0.057766751689435424	0.017888288345080355	1.0	2.3812975579763167	0.00917451546697265	2.623918251693243	12.0	0.2860855823009883	False	False										NXF1	-
chr11	ENSG00000162231.9	62528409	-0.0011165767736697901	0.0183441136192339	False	False	62528496	ATCT	AGAT	-0.012735563114214605	0.06441043849296059	0.8434267875861845	54.0	0.19772514226256158	0.00917451546697265	2.623918251693243	12.0	0.2860855823009883	False	False										NXF1	-
chr11	ENSG00000162231.9	62540325	0.0111594133694977	0.0233430595285538	False	False	62540367	T	A	0.07223562809764131	0.06438109239887314	0.2629834328932877	55.0	1.1220006589839355	0.00917451546697265	2.623918251693243	12.0	0.2860855823009883	False	False										NXF1	-
chr11	ENSG00000162231.9	62548712	-0.0499002036686219	0.0420526198863198	False	False	62548729	A	T	-0.15391448909052935	0.06274340763623272	0.014853224566439753	47.0	2.4530782577650063	0.00917451546697265	2.623918251693243	12.0	0.2860855823009883	False	False										NXF1	-
chr11	ENSG00000162231.9	62596199	0.0518161899572238	0.0376474006273565	True	False	62596247	AAAT	ATTT	0.10063616160830137	0.05872846519033467	0.08768493161235286	8.0	1.713584056422161	0.00917451546697265	2.623918251693243	12.0	0.2860855823009883	False	False										NXF1	-
chr11	ENSG00000162231.9	62596534	-0.0076424178937741	0.0231297158829306	False	False	62596566	AAAC	GTTT	-0.09907153975078634	0.05813321262062888	0.08940091618761699	2.0	1.704215805125318	0.00917451546697265	2.623918251693243	12.0	0.2860855823009883	False	False										NXF1	-
chr11	ENSG00000162231.9	62607951	-0.0090161414231069	0.0228016359704486	False	False	62607968	A	T	-0.06717294476938153	0.06400513725173332	0.2949939074701062	52.0	1.049493019680423	0.00917451546697265	2.623918251693243	12.0	0.2860855823009883	False	False										NXF1	-
chr11	ENSG00000162231.9	62645631	0.0037068224544382204	0.020829203468202998	False	False	62645655	A	T	0.0956694082143581	0.06563560023976628	0.146319220988225	65.0	1.4575841138784225	0.00917451546697265	2.623918251693243	12.0	0.2860855823009883	False	False										NXF1	-
chr11	ENSG00000185475.4	62463751	0.06526405046867599	0.033500982493643	False	False	62463786	GT	AC	0.06743909652680233	0.061405629993697725	0.2730933734139414	31.0	1.0982559177997822	0.02194081571528592	2.3059163358741257	12.0	0.5285087994130646	False	False										TMEM179B	+
chr11	ENSG00000185475.4	62488019	-0.0099307588707522	0.0214160373263963	False	False	62488046	A	T	-0.019220697836626083	0.06153437585630715	0.7550157415784153	31.0	0.3123570779609362	0.02194081571528592	2.3059163358741257	12.0	0.5285087994130646	False	False										TMEM179B	+
chr11	ENSG00000185475.4	62488918	0.0225522611923075	0.0268051610132663	False	False	62488933	A	T	0.03419760577313677	0.06048735295291487	0.5722879113991264	22.0	0.5653678678873117	0.02194081571528592	2.3059163358741257	12.0	0.5285087994130646	False	False										TMEM179B	+
chr11	ENSG00000185475.4	62515554	0.00509437795054371	0.0224505886164074	False	False	62515564	T	A	-0.02191974437445795	0.060069740600103665	0.7154608185010979	18.0	0.3649049280965285	0.02194081571528592	2.3059163358741257	12.0	0.5285087994130646	False	False										TMEM179B	+
chr11	ENSG00000185475.4	62518019	0.0187500978893874	0.0278730318821171	False	False	62518041	ACCCCT	AGGGGT	-0.023202330430938348	0.058305483688105925	0.6909601025783572	1.0	0.39794422348084435	0.02194081571528592	2.3059163358741257	12.0	0.5285087994130646	False	False										TMEM179B	+
chr11	ENSG00000185475.4	62528409	0.00866977935265448	0.0230964914045531	False	False	62528496	ATCT	AGAT	0.08308286430958907	0.06419295464431657	0.19681180396363468	54.0	1.2942676461916829	0.02194081571528592	2.3059163358741257	12.0	0.5285087994130646	False	False										TMEM179B	+
chr11	ENSG00000185475.4	62540325	-0.000147715593797388	0.0264329578401526	False	False	62540367	T	A	-0.08453019464835691	0.06431869369892619	0.19002015071198505	55.0	1.314239916687987	0.02194081571528592	2.3059163358741257	12.0	0.5285087994130646	False	False										TMEM179B	+
chr11	ENSG00000185475.4	62596199	0.0739576287904992	0.0354361833650866	False	False	62596247	AAAT	ATTT	0.1269908149758066	0.05855023552328356	0.030909740248347826	8.0	2.1689206514857897	0.02194081571528592	2.3059163358741257	12.0	0.5285087994130646	False	False										TMEM179B	+
chr11	ENSG00000185475.4	62596534	-0.0692782731731832	0.0315880257035956	False	False	62596566	AAAC	GTTT	-0.06948526120361173	0.058279419864818	0.2341170341845471	2.0	1.1922778463613095	0.02194081571528592	2.3059163358741257	12.0	0.5285087994130646	False	False										TMEM179B	+
chr11	ENSG00000185475.4	62607951	-0.00480680142641027	0.019274028162987	False	False	62607968	A	T	-0.010488531193276605	0.06414650126339727	0.8702535825875329	52.0	0.16350901431410542	0.02194081571528592	2.3059163358741257	12.0	0.5285087994130646	False	False										TMEM179B	+
chr11	ENSG00000185475.4	62645631	0.00137909717033595	0.0182471496489327	False	False	62645655	A	T	0.05038123765824745	0.06585430991448579	0.4450314890440228	65.0	0.7650408564552467	0.02194081571528592	2.3059163358741257	12.0	0.5285087994130646	False	False										TMEM179B	+
chr11	ENSG00000162236.7	62488019	0.0500696122971059	0.0420349696931734	False	False	62488046	A	T	0.04482098558131977	0.061483894147891176	0.4666555631668394	31.0	0.7289874234951509	0.01743914211058331	2.391166820003982	11.0	0.4235155570641905	False	False										STX5	-
chr11	ENSG00000162236.7	62488918	-0.0387130565405009	0.0391988562248888	False	False	62488933	A	T	-0.030534644232979344	0.060494532053985216	0.6141412807621736	22.0	0.5047504823366562	0.01743914211058331	2.391166820003982	11.0	0.4235155570641905	False	False										STX5	-
chr11	ENSG00000162236.7	62515554	-0.025972955792326	0.0319611057512035	False	False	62515564	T	A	-0.05415483814574395	0.059996006290232676	0.36750084657428217	18.0	0.9026407171798756	0.01743914211058331	2.391166820003982	11.0	0.4235155570641905	False	False										STX5	-
chr11	ENSG00000162236.7	62518019	-0.0436277055364458	0.0403527710209251	False	False	62518041	ACCCCT	AGGGGT	-0.045908857265367566	0.058259692394542886	0.43132937157093704	1.0	0.7880037703334629	0.01743914211058331	2.391166820003982	11.0	0.4235155570641905	False	False										STX5	-
chr11	ENSG00000162236.7	62528409	0.004268534328814379	0.0220275466717949	False	False	62528496	ATCT	AGAT	-0.021178962474986983	0.06440121424683498	0.7425473429401094	54.0	0.3288596763690341	0.01743914211058331	2.391166820003982	11.0	0.4235155570641905	False	False										STX5	-
chr11	ENSG00000162236.7	62540325	0.00127277511142567	0.0233600078754567	False	False	62540367	T	A	0.09186293882182812	0.06427678431566536	0.1542534906055261	55.0	1.4291775763187884	0.01743914211058331	2.391166820003982	11.0	0.4235155570641905	False	False										STX5	-
chr11	ENSG00000162236.7	62548712	-0.0712034790784347	0.0323892551049471	False	False	62548729	A	T	-0.11268676642557568	0.0630956037485126	0.07532606518385755	47.0	1.7859685894238255	0.01743914211058331	2.391166820003982	11.0	0.4235155570641905	False	False										STX5	-
chr11	ENSG00000162236.7	62596199	0.0849265250148936	0.0327740224687503	True	False	62596247	AAAT	ATTT	0.13976080694567233	0.05844878984454944	0.01743914211058331	8.0	2.391166820003982	0.01743914211058331	2.391166820003982	11.0	0.4235155570641905	True	False	62552865.0	0.15640941737018907	0.33079598730629334	chr11:62552865						STX5	-
chr11	ENSG00000162236.7	62596534	-0.0785276625006121	0.0370667398980559	False	False	62596566	AAAC	GTTT	-0.12651315100606667	0.057951209990180434	0.029822068920457818	2.0	2.1830976614207667	0.01743914211058331	2.391166820003982	11.0	0.4235155570641905	False	False										STX5	-
chr11	ENSG00000162236.7	62607951	0.00542163934965234	0.0257429497745774	False	False	62607968	A	T	0.08094618469692443	0.06393951987933003	0.20673241167330014	52.0	1.2659804898393083	0.01743914211058331	2.391166820003982	11.0	0.4235155570641905	False	False										STX5	-
chr11	ENSG00000162236.7	62645631	0.000222306434633384	0.0166515494192279	False	False	62645655	A	T	-0.0344634971706489	0.06589887731981506	0.6014947501804858	65.0	0.5229754826230721	0.01743914211058331	2.391166820003982	11.0	0.4235155570641905	False	False										STX5	-
chr11	ENSG00000091664.7	22295710	-0.0186132459474571	0.0514090883693476	False	False	22295739	AC	GT										False	False										SLC17A6	+
chr11	ENSG00000091664.7	22296095	0.00688823993647583	0.042368091527901997	False	False	22296105	T	A										False	False										SLC17A6	+
chr11	ENSG00000091664.7	22296856	-0.040605081366448	0.0673804156013631	False	False	22296877	AC	GT										False	False										SLC17A6	+
chr11	ENSG00000091664.7	22297607	0.00865057331333946	0.0439382363939579	False	False	22297618	T	A										False	False										SLC17A6	+
chr11	ENSG00000091664.7	22300430	-0.0471654070228514	0.0725380007175191	False	False	22300441	T	A										False	False										SLC17A6	+
chr11	ENSG00000091664.7	22320523	0.0124608547449114	0.0454438718091481	False	False	22320540	A	T										False	False										SLC17A6	+
chr11	ENSG00000091664.7	22350642	-0.0075742019281904	0.0477953114488226	False	False	22350653	A	T										False	False										SLC17A6	+
chr11	ENSG00000091664.7	22351552	-0.0050884078525730795	0.0407269232994524	False	False	22351569	AC	GT										False	False										SLC17A6	+
chr11	ENSG00000091664.7	22361455	0.00704636896250475	0.0452637201974155	False	False	22361465	A	T										False	False										SLC17A6	+
chr11	ENSG00000091664.7	22375625	-0.009388521702441309	0.0480864484137448	False	False	22375646	T	A										False	False										SLC17A6	+
chr11	ENSG00000091664.7	22396073	0.045741044722971	0.0726106196540967	False	False	22396085	A	T										False	False										SLC17A6	+
chr11	ENSG00000091664.7	22412478	0.0128379559190925	0.0477640882820781	False	False	22412498	T	A										False	False										SLC17A6	+
chr11	ENSG00000091664.7	22423821	-0.0154826712736419	0.0609962703621301	False	False	22423840	A	T										False	False										SLC17A6	+
chr11	ENSG00000091664.7	22424412	0.0173390516705038	0.0574038906950316	False	False	22424436	AC	GT										False	False										SLC17A6	+
chr11	ENSG00000091664.7	22440691	0.00352670235758309	0.0437339656013997	False	False	22440742	ATCT	AGAT										False	False										SLC17A6	+
chr11	ENSG00000091664.7	22441046	-0.00893797694621611	0.0426569177890523	False	False	22441097	CT	AG										False	False										SLC17A6	+
chr11	ENSG00000091664.7	22473186	-0.0677290220669748	0.0821299204468336	True	False	22473196	A	T										False	False										SLC17A6	+
chr11	ENSG00000091664.7	22474042	-0.0161679356839416	0.0519047942808223	False	False	22474053	A	T										False	False										SLC17A6	+
chr11	ENSG00000091664.7	22495934	0.0555755782266982	0.0810530592301624	False	False	22495949	AT	AT										False	False										SLC17A6	+
chr11	ENSG00000171714.10	22295710	0.00720628769914712	0.0306454925269111	False	False	22295739	AC	GT	-0.009180447322283573	0.06108214799499687	0.8806435634762639	27.0	0.15029673355684098	7.0572935934305e-11	6.778418538802608	18.0	3.4334559436640625e-08	False	False										ANO5	+
chr11	ENSG00000171714.10	22296095	-0.00518380907055841	0.0223804528406343	False	False	22296105	T	A	-0.03333486115690619	0.06308436099160973	0.5976767021991585	44.0	0.5284171961627662	7.0572935934305e-11	6.778418538802608	18.0	3.4334559436640625e-08	False	False										ANO5	+
chr11	ENSG00000171714.10	22296856	0.31220184977967497	0.0414370961741174	True	True	22296877	AC	GT	0.3218505913460209	0.05709361361675196	4.279491735089879e-08	20.0	5.637243308971181	7.0572935934305e-11	6.778418538802608	18.0	3.4334559436640625e-08	False	False										ANO5	+
chr11	ENSG00000171714.10	22297607	-0.0456054797935143	0.0401943432588306	False	False	22297618	T	A	-0.171598341627324	0.06243242159059404	0.006424249244500807	46.0	2.7485453431967586	7.0572935934305e-11	6.778418538802608	18.0	3.4334559436640625e-08	False	False										ANO5	+
chr11	ENSG00000171714.10	22300430	0.0696749193860525	0.0381228550908092	False	False	22300441	T	A	0.08039754548820507	0.06516042775169659	0.21850032512262352	61.0	1.2338400508138432	7.0572935934305e-11	6.778418538802608	18.0	3.4334559436640625e-08	False	False										ANO5	+
chr11	ENSG00000171714.10	22320523	-0.21132856395608002	0.0414432741924933	False	False	22320540	A	T	-0.23560693469734176	0.057167554749130975	4.925321538208667e-05	6.0	4.121340080597435	7.0572935934305e-11	6.778418538802608	18.0	3.4334559436640625e-08	False	False										ANO5	+
chr11	ENSG00000171714.10	22350642	-0.00257738160635889	0.0187990630154721	False	False	22350653	A	T	0.049108358676362825	0.06394119894539223	0.44321571457611386	51.0	0.7680237387838612	7.0572935934305e-11	6.778418538802608	18.0	3.4334559436640625e-08	False	False										ANO5	+
chr11	ENSG00000171714.10	22351552	-0.0155839597794798	0.0276748167555833	False	False	22351569	AC	GT	-0.10701615694027433	0.05931241677309436	0.0722582406040235	14.0	1.8042791503451199	7.0572935934305e-11	6.778418538802608	18.0	3.4334559436640625e-08	False	False										ANO5	+
chr11	ENSG00000171714.10	22361455	-0.0384544839419337	0.0290392057844987	False	False	22361465	A	T	0.0026262417929121987	0.059234683499723675	0.9646674505178638	10.0	0.04433621719147786	7.0572935934305e-11	6.778418538802608	18.0	3.4334559436640625e-08	False	False										ANO5	+
chr11	ENSG00000171714.10	22375625	-0.00362925667189196	0.0191424620554418	False	False	22375646	T	A	0.007077355558936695	0.05944234106927568	0.9053102869959464	12.0	0.1190625307083474	7.0572935934305e-11	6.778418538802608	18.0	3.4334559436640625e-08	False	False										ANO5	+
chr11	ENSG00000171714.10	22396073	0.008763566726620441	0.0200444830285062	False	False	22396085	A	T	0.0742694599241167	0.06307088226186718	0.24009367570316126	45.0	1.1775554306621807	7.0572935934305e-11	6.778418538802608	18.0	3.4334559436640625e-08	False	False										ANO5	+
chr11	ENSG00000171714.10	22173563	0.034514837459655	0.0356890804635658	False	False	22173627	GT	AC	0.0472069510921424	0.059909148956265236	0.431382299736095	17.0	0.7879756583857389	7.0572935934305e-11	6.778418538802608	18.0	3.4334559436640625e-08	False	False										ANO5	+
chr11	ENSG00000171714.10	22174410	0.26381682243221105	0.0484330690183847	False	False	22174420	T	A	0.2688023091330159	0.057256021597768214	4.165350234169995e-06	12.0	4.694743044170808	7.0572935934305e-11	6.778418538802608	18.0	3.4334559436640625e-08	False	False										ANO5	+
chr11	ENSG00000171714.10	22227084	0.338247650662041	0.0521704646550614	False	False	22227126	AAAAT	ATTTT	0.3401980594359464	0.05541087940821483	2.736841182871577e-09	7.0	6.13955351492781	7.0572935934305e-11	6.778418538802608	18.0	3.4334559436640625e-08	False	False										ANO5	+
chr11	ENSG00000171714.10	22235438	0.33231474817636897	0.0505977482014939	False	False	22235467	GTTTT	AAAAC	0.33144459894083034	0.05608374851475483	9.825057497456708e-09	12.0	5.909815369306708	7.0572935934305e-11	6.778418538802608	18.0	3.4334559436640625e-08	False	False										ANO5	+
chr11	ENSG00000171714.10	22239662	-0.311391977468392	0.0426637722585605	False	False	22239686	AC	GT	-0.3196830375105165	0.06004692795087474	2.2680188136244951e-07	46.0	5.323886640329941	7.0572935934305e-11	6.778418538802608	18.0	3.4334559436640625e-08	False	False										ANO5	+
chr11	ENSG00000171714.10	22350074	-0.11020535975782302	0.0384269249660021	False	False	22350084	A	T	-0.14709796900464647	0.05798335427433264	0.01170630583233803	4.0	2.5368999576790956	7.0572935934305e-11	6.778418538802608	18.0	3.4334559436640625e-08	False	False										ANO5	+
chr11	ENSG00000204361.7	114521801	0.005048155000092329	0.0221813431685946	False	False	114521832	AT	AT	-0.05297229133842096	0.05874094014956875	0.3679166667285656	6.0	0.9017950888007682	0.09285610317159602	1.6861967731143612	10.0	1.0	False	False										NXPE2	+
chr11	ENSG00000204361.7	114532952	-0.0100354948798695	0.0265663522597486	False	False	114532964	AG	CT	0.054345364114265104	0.058234997232923975	0.3514783614351473	1.0	0.933207979677557	0.09285610317159602	1.6861967731143612	10.0	1.0	False	False										NXPE2	+
chr11	ENSG00000204361.7	114544813	-0.006001593132203721	0.020079424143503003	False	False	114544850	AAAC	GTTT	-0.01978250203712318	0.06018114721806521	0.7426196815534061	19.0	0.3287159343347456	0.09285610317159602	1.6861967731143612	10.0	1.0	False	False										NXPE2	+
chr11	ENSG00000204361.7	114549961	0.0116045869152667	0.0495266047875866	False	False	114549987	GT	AC						0.09285610317159602	1.6861967731143612	10.0	1.0	False	False										NXPE2	+
chr11	ENSG00000204361.7	114553571	0.000376559497569662	0.0176217888212908	False	False	114553581	A	T	-0.011263229689707482	0.06441157661396044	0.8613337557032318	54.0	0.17486343731673712	0.09285610317159602	1.6861967731143612	10.0	1.0	False	False										NXPE2	+
chr11	ENSG00000204361.7	114574376	0.00129065004019013	0.0232720917892328	False	False	114574475	AGAT	ATCT	0.034009314476263146	0.06411292014036896	0.5962777233681364	52.0	0.5304596078575595	0.09285610317159602	1.6861967731143612	10.0	1.0	False	False										NXPE2	+
chr11	ENSG00000204361.7	114626459	0.021037570954108	0.0327644311976407	True	False	114626490	CT	AG	0.07786054088249839	0.06382409664214926	0.22367152081690375	51.0	1.2199238998876718	0.09285610317159602	1.6861967731143612	10.0	1.0	False	False										NXPE2	+
chr11	ENSG00000204361.7	114629817	0.000364647210193989	0.0332268115704276	False	False	114629859	CT	AG	-0.09956023874219956	0.059044258849051415	0.09285610317159602	11.0	1.6861967731143612	0.09285610317159602	1.6861967731143612	10.0	1.0	True	False	114496826.0	0.21038114220557327	0.38800430747411435	chr11:114496826						NXPE2	+
chr11	ENSG00000204361.7	114635150	0.0009507692279413849	0.0284883091407521	False	False	114635163	A	T	0.08358354320169964	0.06405749584545993	0.19319333368484698	53.0	1.3048206474281592	0.09285610317159602	1.6861967731143612	10.0	1.0	False	False										NXPE2	+
chr11	ENSG00000204361.7	114661682	0.0099911662046237	0.0215001168040082	False	False	114661692	T	A	0.043893157103837496	0.06091231404915806	0.4717839675142211	26.0	0.7205957906707403	0.09285610317159602	1.6861967731143612	10.0	1.0	False	False										NXPE2	+
chr11	ENSG00000204361.7	114670688	0.000509459827862492	0.0153060614094594	False	False	114670709	CCCTCT	AGAGGG	0.02865570204424905	0.05839663283166496	0.6240001998463629	2.0	0.49070812227911187	0.09285610317159602	1.6861967731143612	10.0	1.0	False	False										NXPE2	+
chr11	ENSG00000150773.6	111842449	0.0258302003431644	0.030393894222311	False	False	111842489	ATATCT	AGATAT	0.03933587673485793	0.059293157123697066	0.5076039456482561	11.0	0.6634134298633422	0.13038329723200426	1.5171436415343884	10.0	1.0	False	False										PIH1D2	-
chr11	ENSG00000150773.6	111898618	0.0102724889353471	0.030232287332206	False	False	111898677	AGAGGG	CCCTCT	0.03976288248118905	0.05971416777260021	0.5060315941762701	15.0	0.665886906983475	0.13038329723200426	1.5171436415343884	10.0	1.0	False	False										PIH1D2	-
chr11	ENSG00000150773.6	111906821	0.00113378063872374	0.0107998117798294	False	False	111906834	AT	AT	0.05030341857432978	0.06123630938230945	0.4121177126369433	29.0	0.8214639171063749	0.13038329723200426	1.5171436415343884	10.0	1.0	False	False										PIH1D2	-
chr11	ENSG00000150773.6	111909574	0.00263841506390825	0.0219370768451562	False	False	111909591	A	T	-0.07908184134831843	0.06342919998234768	0.21366159174303068	48.0	1.2467734319576296	0.13038329723200426	1.5171436415343884	10.0	1.0	False	False										PIH1D2	-
chr11	ENSG00000150773.6	111960818	-0.00344186080702445	0.0195977344383749	False	False	111960842	GTTT	AAAC	-0.03786379465428684	0.05837873090457338	0.5171121532899317	2.0	0.6485888622035906	0.13038329723200426	1.5171436415343884	10.0	1.0	False	False										PIH1D2	-
chr11	ENSG00000150773.6	111988556	-0.0218172976872274	0.0312244147434129	False	False	111988567	AT	AT	0.016217329453525806	0.060294338592227464	0.7881549452674036	20.0	0.2689693565295429	0.13038329723200426	1.5171436415343884	10.0	1.0	False	False										PIH1D2	-
chr11	ENSG00000150773.6	111990843	-0.00339134166561457	0.0201360404359223	False	False	111990870	GT	AC	0.05382786371247579	0.06010566062131908	0.3712713965622769	19.0	0.8955539820384805	0.13038329723200426	1.5171436415343884	10.0	1.0	False	False										PIH1D2	-
chr11	ENSG00000150773.6	112002990	-0.023629968250454998	0.0338452419874339	False	False	112003030	GT	AC	-0.09127144015868993	0.060160051863237585	0.13038329723200426	21.0	1.5171436415343884	0.13038329723200426	1.5171436415343884	10.0	1.0	True	False	112040027.0	0.8192031259574122	0.8883177195092254	chr11:112040027						PIH1D2	-
chr11	ENSG00000150773.6	112005193	-0.0554045025215236	0.0359598748589041	True	False	112005220	GT	AC	-0.07431218184247118	0.05845895260455278	0.20467776111076647	4.0	1.2711856530368928	0.13038329723200426	1.5171436415343884	10.0	1.0	False	False										PIH1D2	-
chr11	ENSG00000150773.6	112044171	-0.0127629795271219	0.0313068169630513	False	False	112044181	T	A	-0.08540986522248978	0.06326802799695662	0.1782568057022998	47.0	1.3499688219553523	0.13038329723200426	1.5171436415343884	10.0	1.0	False	False										PIH1D2	-
chr11	ENSG00000109854.9	20310674	-0.0123800714984776	0.0416624416832855	False	False	20310688	T	A	-0.10661812283971374	0.05974169959964856	0.07541215213589852	18.0	1.784651651262043	0.07541215213589852	1.784651651262043	7.0	0.840032126100984	True	False	20290545.0	0.5004549408229314	0.6498432747094743	chr11:20290545						HTATIP2	+
chr11	ENSG00000109854.9	20324499	-0.025452492865347	0.0269252045133918	True	False	20324554	GT	AC	-0.06579642239627449	0.06039160455200498	0.2768959103905197	22.0	1.0894961788871709	0.07541215213589852	1.784651651262043	7.0	0.840032126100984	False	False										HTATIP2	+
chr11	ENSG00000109854.9	20343407	0.0171135660000387	0.0452878904607031	False	False	20343451	GT	AC	-0.0034700290702806037	0.0659376503550151	0.9580756484591944	65.0	0.0526259132922937	0.07541215213589852	1.784651651262043	7.0	0.840032126100984	False	False										HTATIP2	+
chr11	ENSG00000109854.9	20384871	-0.0176676414838341	0.0575688341353303	False	False	20384898	GT	AC	-0.042043070705185634	0.05867009989252524	0.4741968315431786	5.0	0.7166013145060633	0.07541215213589852	1.784651651262043	7.0	0.840032126100984	False	False										HTATIP2	+
chr11	ENSG00000109854.9	20400585	0.00233848057853983	0.0383509569602917	False	False	20400634	AAC	GTT	-0.0421322061074504	0.059182289823914574	0.4771055393271836	10.0	0.7119056432727867	0.07541215213589852	1.784651651262043	7.0	0.840032126100984	False	False										HTATIP2	+
chr11	ENSG00000109854.9	20411200	0.00149252781464125	0.0188607444440207	False	False	20411214	A	T	0.03226571840758635	0.06333942868836777	0.6109162414009872	46.0	0.5094096848636704	0.07541215213589852	1.784651651262043	7.0	0.840032126100984	False	False										HTATIP2	+
chr11	ENSG00000109854.9	20412596	-0.00715367551115368	0.0441524705272988	False	False	20412608	A	T						0.07541215213589852	1.784651651262043	7.0	0.840032126100984	False	False										HTATIP2	+
chr11	ENSG00000109854.9	20439304	0.0032263982661931197	0.024053020847389	False	False	20439344	AC	GT	0.0007484873970845119	0.06622659930206848	0.9909924513980696	67.0	0.01130191501560513	0.07541215213589852	1.784651651262043	7.0	0.840032126100984	False	False										HTATIP2	+
chr11	ENSG00000109854.9	20477394	-0.00179513651317094	0.0414186664987176	False	False	20477404	A	T						0.07541215213589852	1.784651651262043	7.0	0.840032126100984	False	False										HTATIP2	+
chr11	ENSG00000185238.8	20310674	-0.0043181892189322205	0.0182441912058564	False	False	20310688	T	A	-0.0661886081796545	0.059952420007798574	0.2705430356222855	18.0	1.104018956549956	0.2411718290163152	1.1744579788327085	18.0	1.0	False	False										PRMT3	+
chr11	ENSG00000185238.8	20324499	-0.0137815731472014	0.0234007893487901	False	False	20324554	GT	AC	-0.012615679558171085	0.060517936814615085	0.8350238316357598	22.0	0.20846182507537828	0.2411718290163152	1.1744579788327085	18.0	1.0	False	False										PRMT3	+
chr11	ENSG00000185238.8	20343407	0.00038400028003290096	0.0166176769714048	False	False	20343451	GT	AC	-0.012299318370748559	0.06593305982017293	0.8521837787858177	65.0	0.186542508481996	0.2411718290163152	1.1744579788327085	18.0	1.0	False	False										PRMT3	+
chr11	ENSG00000185238.8	20384871	-0.0198397053181598	0.0245843998581656	True	False	20384898	GT	AC	-0.06823941399766087	0.058585139411983726	0.2450610580487019	5.0	1.1647905028916317	0.2411718290163152	1.1744579788327085	18.0	1.0	False	False										PRMT3	+
chr11	ENSG00000185238.8	20400585	-0.0194253565189135	0.0260674194160977	False	False	20400634	AAC	GTT	-0.042680088528406435	0.05918091234609786	0.4713899703851984	10.0	0.7211799689536313	0.2411718290163152	1.1744579788327085	18.0	1.0	False	False										PRMT3	+
chr11	ENSG00000185238.8	20411200	0.0117356209043471	0.0414238251503639	False	False	20411214	A	T	-0.07288645023249471	0.06320386996223266	0.2499357287273707	46.0	1.1531960032834674	0.2411718290163152	1.1744579788327085	18.0	1.0	False	False										PRMT3	+
chr11	ENSG00000185238.8	20412596	-0.00935010161175334	0.0493110904034739	False	False	20412608	A	T						0.2411718290163152	1.1744579788327085	18.0	1.0	False	False										PRMT3	+
chr11	ENSG00000185238.8	20439304	0.0110272202353443	0.0253188842910814	False	False	20439344	AC	GT	0.05247490597626736	0.06613537366786128	0.4283424549933774	67.0	0.7934468812378954	0.2411718290163152	1.1744579788327085	18.0	1.0	False	False										PRMT3	+
chr11	ENSG00000185238.8	20477394	-0.0216729909031457	0.0332643055964675	False	False	20477404	A	T						0.2411718290163152	1.1744579788327085	18.0	1.0	False	False										PRMT3	+
chr11	ENSG00000185238.8	20542259	-0.0223395764219689	0.0315815915889312	False	False	20542270	T	A	-0.05724360295481951	0.06203508690584737	0.3569902070643466	36.0	0.9227617113150813	0.2411718290163152	1.1744579788327085	18.0	1.0	False	False										PRMT3	+
chr11	ENSG00000185238.8	20545386	-0.0187225941223352	0.0247092780511725	False	False	20545408	ATTT	AAAT	-0.04850852577363904	0.058652892539051066	0.4088920807660965	5.0	0.8270440497259719	0.2411718290163152	1.1744579788327085	18.0	1.0	False	False										PRMT3	+
chr11	ENSG00000185238.8	20550904	-0.0123773408350982	0.0259450519854035	False	False	20550924	ATTT	AAAT	-0.06868535281155333	0.058482597120945584	0.2411718290163152	4.0	1.1744579788327085	0.2411718290163152	1.1744579788327085	18.0	1.0	True	False	20566267.0	0.3513049034024785	0.5199891909638518	chr11:20566267						PRMT3	+
chr11	ENSG00000185238.8	20575955	-0.000461959519932238	0.0232607993354303	False	False	20575998	CCCT	AGGG	0.019106084600984258	0.06400675417521177	0.7655748085057371	51.0	0.2985010698821464	0.2411718290163152	1.1744579788327085	18.0	1.0	False	False										PRMT3	+
chr11	ENSG00000185238.8	20595057	0.00357813822083592	0.0196054026957576	False	False	20595068	A	T	0.03262144635852194	0.06308584681745336	0.6055444216711947	44.0	0.5170961159151292	0.2411718290163152	1.1744579788327085	18.0	1.0	False	False										PRMT3	+
chr11	ENSG00000185238.8	20596548	0.0071080656347646	0.02106000170493	False	False	20596587	AAGATG	ATCTTC	0.024431677701341813	0.05901051383096718	0.6791669004713066	8.0	0.41402245320766395	0.2411718290163152	1.1744579788327085	18.0	1.0	False	False										PRMT3	+
chr11	ENSG00000185238.8	20606604	-0.000513700007282401	0.0161103491697857	False	False	20606630	T	A	-0.062286545867828766	0.05953916699467179	0.29639356983953313	14.0	1.0461440596473721	0.2411718290163152	1.1744579788327085	18.0	1.0	False	False										PRMT3	+
chr11	ENSG00000185238.8	20624238	-0.0119487610534954	0.0265668610269903	False	False	20624261	AC	GT	0.02574030846849219	0.05830186040718244	0.6591751340289926	1.0	0.44150063632139497	0.2411718290163152	1.1744579788327085	18.0	1.0	False	False										PRMT3	+
chr11	ENSG00000185238.8	20603531	0.00683847537361224	0.0204774370957776	False	False	20603545	CT	AG	0.0007660847307973048	0.05842060664057841	0.9895463547345312	2.0	0.013113262166387528	0.2411718290163152	1.1744579788327085	18.0	1.0	False	False										PRMT3	+
chr11	ENSG00000185238.8	20540112	-0.0038603978756150204	0.0163667637948539	False	False	20540142	GTTT	AAAC	-0.01911313431831815	0.05850988349060356	0.7441552566674297	3.0	0.32666505516777583	0.2411718290163152	1.1744579788327085	18.0	1.0	False	False										PRMT3	+
chr11	ENSG00000185238.8	20584569	-0.0011244667592643699	0.017052575241603998	False	False	20584599	ATTT	AAAT	0.052408307221180915	0.05864132264744803	0.3722184068480869	5.0	0.8937095013402061	0.2411718290163152	1.1744579788327085	18.0	1.0	False	False										PRMT3	+
chr11	ENSG00000109861.11	87961886	0.0213430616597391	0.0281958940933987	False	False	87961900	T	A	0.04391839741731997	0.060575401918026926	0.4690628123298576	23.0	0.7250203222217512	0.02244703433881922	2.2954432844693993	19.0	0.7261578957493275	False	False										CTSC	-
chr11	ENSG00000109861.11	87968219	-0.0701293649328659	0.0412135706343742	False	False	87968229	T	A	-0.01212498680480266	0.05933472087267861	0.8382271993202436	11.0	0.20434893139247506	0.02244703433881922	2.2954432844693993	19.0	0.7261578957493275	False	False										CTSC	-
chr11	ENSG00000109861.11	87973202	-0.0646531456581212	0.0428267476620637	False	False	87973246	GT	AC	-0.11721008887419465	0.06548354572835055	0.07478274756721244	65.0	1.7899166511298048	0.02244703433881922	2.2954432844693993	19.0	0.7261578957493275	False	False										CTSC	-
chr11	ENSG00000109861.11	87980825	-0.0485271830697664	0.0458827593926902	False	False	87980835	A	T	-0.003753967823552115	0.059654578288402926	0.9498682495298214	14.0	0.06292841105008533	0.02244703433881922	2.2954432844693993	19.0	0.7261578957493275	False	False										CTSC	-
chr11	ENSG00000109861.11	87982582	0.0197115497126299	0.0339026441523842	False	False	87982592	T	A	0.10492719374339148	0.06007872827622781	0.08184558934982243	21.0	1.7464949201481266	0.02244703433881922	2.2954432844693993	19.0	0.7261578957493275	False	False										CTSC	-
chr11	ENSG00000109861.11	88001094	0.0127919708853706	0.0258329806803656	False	False	88001115	A	T	0.046320261883285335	0.061950800371655415	0.4553202655477344	35.0	0.7476943252613476	0.02244703433881922	2.2954432844693993	19.0	0.7261578957493275	False	False										CTSC	-
chr11	ENSG00000109861.11	88034955	-0.0405504243649918	0.0451326924896606	False	False	88035004	AC	GT	-0.04400198335104575	0.05959721940124432	0.4609345173526416	14.0	0.7383227572212377	0.02244703433881922	2.2954432844693993	19.0	0.7261578957493275	False	False										CTSC	-
chr11	ENSG00000109861.11	88041620	-0.00366035926475769	0.0242620842053302	False	False	88041697	ATTTT	AAAAT	-0.07528514255162061	0.0616048769790117	0.2227815003252472	33.0	1.2220646520772969	0.02244703433881922	2.2954432844693993	19.0	0.7261578957493275	False	False										CTSC	-
chr11	ENSG00000109861.11	88071099	-0.0236381465910964	0.0298701522540194	False	False	88071125	T	A	-0.05051954901257828	0.06473760142698527	0.4359461218993056	57.0	0.780374124141085	0.02244703433881922	2.2954432844693993	19.0	0.7261578957493275	False	False										CTSC	-
chr11	ENSG00000109861.11	88085761	0.00522244590981235	0.0226730824291126	False	False	88085780	GTTT	AAAC	0.03607863597973288	0.05858287318847236	0.538470708517357	4.0	0.6158563760377709	0.02244703433881922	2.2954432844693993	19.0	0.7261578957493275	False	False										CTSC	-
chr11	ENSG00000109861.11	88094088	-0.000392745617583309	0.0107039022150365	False	False	88094099	A	T	-0.049099838891206685	0.06089753737889244	0.4207995688785028	26.0	0.806269695040658	0.02244703433881922	2.2954432844693993	19.0	0.7261578957493275	False	False										CTSC	-
chr11	ENSG00000109861.11	88097788	-0.0281407112771221	0.038272652568080004	False	False	88097798	A	T	-0.02213330707121017	0.05942926777490879	0.7098506591777662	12.0	0.37243109161366644	0.02244703433881922	2.2954432844693993	19.0	0.7261578957493275	False	False										CTSC	-
chr11	ENSG00000109861.11	88097840	0.000742092664387606	0.0174012989805005	False	False	88097872	ATC	ATG	0.023607853107845377	0.05830492999282436	0.6858431065365735	1.0	0.40490320648272476	0.02244703433881922	2.2954432844693993	19.0	0.7261578957493275	False	False										CTSC	-
chr11	ENSG00000109861.11	88122630	0.0621509810684313	0.0349272903082597	False	False	88122655	AC	GT	0.04905774997488455	0.0595831706507385	0.4110077097324786	14.0	0.8233491007460595	0.02244703433881922	2.2954432844693993	19.0	0.7261578957493275	False	False										CTSC	-
chr11	ENSG00000109861.11	88130279	-0.0554825419957927	0.0510511051989343	False	False	88130328	GT	AC	-0.02283015889086524	0.06664929053035808	0.7322630733194939	70.0	0.3425416641226861	0.02244703433881922	2.2954432844693993	19.0	0.7261578957493275	False	False										CTSC	-
chr11	ENSG00000109861.11	88139462	-0.0371708126291052	0.0434425723145681	False	False	88139476	T	A	-0.03934423035707812	0.05877798329476217	0.5037937534576631	6.0	0.6693701986979224	0.02244703433881922	2.2954432844693993	19.0	0.7261578957493275	False	False										CTSC	-
chr11	ENSG00000109861.11	88155089	-0.080756663666755	0.0457396021437735	False	False	88155106	T	A	-0.059795355627434175	0.06325903003766961	0.3454495416358893	46.0	0.9452461663074366	0.02244703433881922	2.2954432844693993	19.0	0.7261578957493275	False	False										CTSC	-
chr11	ENSG00000109861.11	88155410	0.0169880411549197	0.0245004266982513	False	False	88155448	GT	AC	0.07697040103807064	0.06195263969446434	0.21521010179778904	36.0	1.2424071261155347	0.02244703433881922	2.2954432844693993	19.0	0.7261578957493275	False	False										CTSC	-
chr11	ENSG00000123892.7	87961886	-0.0434411977527402	0.0372878545900046	False	False	87961900	T	A	-0.06170146170903645	0.0605183774234472	0.30884829072435344	23.0	1.0195491739197038	6.205839090100132e-07	5.119801904997941	21.0	0.0001499220299985094	False	False										RAB38	-
chr11	ENSG00000123892.7	87968219	0.0979950186543248	0.0399483542365692	False	False	87968229	T	A	0.10651678798763044	0.05900149717236235	0.07208300851368196	11.0	1.8053234763934998	6.205839090100132e-07	5.119801904997941	21.0	0.0001499220299985094	False	False										RAB38	-
chr11	ENSG00000123892.7	87973202	-0.0018104660349664802	0.0224613582018946	False	False	87973246	GT	AC	-0.0305688842020267	0.06590723201455355	0.643217629773237	65.0	0.4638168417583751	6.205839090100132e-07	5.119801904997941	21.0	0.0001499220299985094	False	False										RAB38	-
chr11	ENSG00000123892.7	87980825	0.0638933366039259	0.039362116209684994	False	False	87980835	A	T	0.06704247424446891	0.05952078217899976	0.26096958355832045	14.0	1.1263708538447763	6.205839090100132e-07	5.119801904997941	21.0	0.0001499220299985094	False	False										RAB38	-
chr11	ENSG00000123892.7	87982582	0.007994117496961991	0.0193312017646192	False	False	87982592	T	A	0.05821563084131918	0.060309752159732936	0.3352571450982469	21.0	0.9652772355477869	6.205839090100132e-07	5.119801904997941	21.0	0.0001499220299985094	False	False										RAB38	-
chr11	ENSG00000123892.7	88001094	-0.006250982027930001	0.0245828431061146	False	False	88001115	A	T	0.013773555795643742	0.06201148433217655	0.8244002979057546	35.0	0.22211298348968744	6.205839090100132e-07	5.119801904997941	21.0	0.0001499220299985094	False	False										RAB38	-
chr11	ENSG00000123892.7	87748221	0.000571892296947654	0.0229293269477372	False	False	87748233	T	A	0.03496060827494925	0.06308085483322358	0.5799224172197515	44.0	0.554218999843612	6.205839090100132e-07	5.119801904997941	21.0	0.0001499220299985094	False	False										RAB38	-
chr11	ENSG00000123892.7	87750527	0.0872594993685159	0.0361536840032027	False	False	87750572	AC	GT	0.1576598064569442	0.060320765261608775	0.009463384860021313	27.0	2.613690422745465	6.205839090100132e-07	5.119801904997941	21.0	0.0001499220299985094	False	False										RAB38	-
chr11	ENSG00000123892.7	87754732	0.0283311611503228	0.028988190184249002	False	False	87754775	ATTT	AAAT	0.051275777480023765	0.06066576493860479	0.3987349132109295	24.0	0.8452176863164271	6.205839090100132e-07	5.119801904997941	21.0	0.0001499220299985094	False	False										RAB38	-
chr11	ENSG00000123892.7	87766552	0.0123084290411665	0.0328249155211977	False	False	87766570	A	T	0.006668809709012472	0.05944250798967611	0.9107528950760524	12.0	0.11218923855249684	6.205839090100132e-07	5.119801904997941	21.0	0.0001499220299985094	False	False										RAB38	-
chr11	ENSG00000123892.7	87773872	0.0352794472693696	0.0314646757263217	False	False	87773913	AAC	GTT	0.06800266299314019	0.0585860886696351	0.2467060856662588	5.0	1.1607305511826336	6.205839090100132e-07	5.119801904997941	21.0	0.0001499220299985094	False	False										RAB38	-
chr11	ENSG00000123892.7	87789972	0.0035816076167886103	0.040317010035017	False	False	87790031	AAAT	ATTT	-0.0125105393546921	0.059023514076636426	0.8322898068374365	8.0	0.21195856516520437	6.205839090100132e-07	5.119801904997941	21.0	0.0001499220299985094	False	False										RAB38	-
chr11	ENSG00000123892.7	87790632	0.0402245489423773	0.0362629878211395	False	False	87790643	A	T	0.04580030155269763	0.06488881540344835	0.4809887149219024	58.0	0.7058273643606028	6.205839090100132e-07	5.119801904997941	21.0	0.0001499220299985094	False	False										RAB38	-
chr11	ENSG00000123892.7	87804412	-0.009624543188689591	0.0329604225170526	False	False	87804439	AC	GT	-0.02434777638759117	0.06335363823055554	0.7010727261526594	46.0	0.38431536163692975	6.205839090100132e-07	5.119801904997941	21.0	0.0001499220299985094	False	False										RAB38	-
chr11	ENSG00000123892.7	87811670	-0.0246644211119121	0.042738123624537994	False	False	87811688	GT	AC	-0.0273155522803189	0.062234049997439526	0.6610893748418085	37.0	0.438916514053685	6.205839090100132e-07	5.119801904997941	21.0	0.0001499220299985094	False	False										RAB38	-
chr11	ENSG00000123892.7	87814002	0.0141625905794261	0.031418401443234	False	False	87814046	AGGG	CCCT	-0.00660231515461745	0.062135622292389926	0.9154610784348798	36.0	0.10625652260387951	6.205839090100132e-07	5.119801904997941	21.0	0.0001499220299985094	False	False										RAB38	-
chr11	ENSG00000123892.7	87859872	0.06773866375123001	0.0497663144868011	False	False	87859882	A	T	0.07650352453180456	0.05926961844350695	0.19783645824811896	12.0	1.2907713351440615	6.205839090100132e-07	5.119801904997941	21.0	0.0001499220299985094	False	False										RAB38	-
chr11	ENSG00000123892.7	87871947	0.0981693622002437	0.0383215308379131	False	False	87871968	T	A	0.15445495280887028	0.0623619964066893	0.01391823508409303	44.0	2.4767480470253607	6.205839090100132e-07	5.119801904997941	21.0	0.0001499220299985094	False	False										RAB38	-
chr11	ENSG00000123892.7	87910653	0.0191839630311497	0.0275119742263306	False	False	87910686	AAAT	ATTT	0.11214689663801676	0.059173475991379336	0.059085525246546325	13.0	1.8952223907609353	6.205839090100132e-07	5.119801904997941	21.0	0.0001499220299985094	False	False										RAB38	-
chr11	ENSG00000123892.7	87921383	0.0521566875900599	0.0401426750267944	False	False	87921399	T	A	0.09747268923416018	0.058241910334064076	0.0952833613371189	3.0	1.673583312687996	6.205839090100132e-07	5.119801904997941	21.0	0.0001499220299985094	False	False										RAB38	-
chr11	ENSG00000109881.12	27256071	-0.0414367467483962	0.0422202762470046	True	False	27256081	A	T	-0.05358812250526771	0.05843648680540929	0.3598826947978349	3.0	0.9170318996710668	0.022858589003051183	2.2880601217701595	13.0	0.5725383076328657	False	False										CCDC34	-
chr11	ENSG00000109881.12	27256168	-0.0114750362862391	0.0255868303594837	False	False	27256196	AGC	CTG	-0.06663076424696278	0.058092863742601815	0.2523234741439369	0.0	1.1469698677997824	0.022858589003051183	2.2880601217701595	13.0	0.5725383076328657	False	False										CCDC34	-
chr11	ENSG00000109881.12	27263209	0.0018995849680584398	0.0173072419001847	False	False	27263253	AATG	ATTC	-0.0038127417069386826	0.0589251367968724	0.9484538959848036	7.0	0.0647048426901752	0.022858589003051183	2.2880601217701595	13.0	0.5725383076328657	False	False										CCDC34	-
chr11	ENSG00000109881.12	27285398	-0.00037394574561347996	0.0141618722023216	False	False	27285408	A	T	-0.013401950464930118	0.060406783702162986	0.8245868291025036	21.0	0.22186167916187588	0.022858589003051183	2.2880601217701595	13.0	0.5725383076328657	False	False										CCDC34	-
chr11	ENSG00000109881.12	27308398	-0.00438361856010551	0.0261430542873613	False	False	27308429	T	A	-0.045029903123654416	0.06421722908746684	0.4838443357438238	53.0	0.701212178780271	0.022858589003051183	2.2880601217701595	13.0	0.5725383076328657	False	False										CCDC34	-
chr11	ENSG00000109881.12	27310912	0.00755999306850125	0.0231394942403267	False	False	27310937	A	T	0.061744710029233416	0.06402763005633823	0.3358317972581968	52.0	0.9643447676402194	0.022858589003051183	2.2880601217701595	13.0	0.5725383076328657	False	False										CCDC34	-
chr11	ENSG00000109881.12	27330978	-0.0060174534570522605	0.0215703324668949	False	False	27331007	GT	AC	-0.04650432105918941	0.06147915845803085	0.4500693978260539	31.0	0.756424164311486	0.022858589003051183	2.2880601217701595	13.0	0.5725383076328657	False	False										CCDC34	-
chr11	ENSG00000109881.12	27353489	-0.00365603913826086	0.0184752729105755	False	False	27353504	T	A	-0.002828359655906845	0.060857818523897385	0.9629661131730798	25.0	0.046474877419344515	0.022858589003051183	2.2880601217701595	13.0	0.5725383076328657	False	False										CCDC34	-
chr11	ENSG00000109881.12	27420434	-0.00408287816243911	0.0189145432461053	False	False	27420467	CTCTCT	AGAGAG	-0.05566140352384443	0.05945681453698685	0.34998911464658355	13.0	0.9361652479585604	0.022858589003051183	2.2880601217701595	13.0	0.5725383076328657	False	False										CCDC34	-
chr11	ENSG00000109881.12	27435944	0.0107755454214798	0.0249632894407242	False	False	27435967	A	T	0.09763152394856664	0.06034423572340782	0.10684107240930553	23.0	1.617909693911243	0.022858589003051183	2.2880601217701595	13.0	0.5725383076328657	False	False										CCDC34	-
chr11	ENSG00000109881.12	27459208	0.00405014037526045	0.0181107518606393	False	False	27459245	GT	AC	0.04375672986757634	0.0647582884150811	0.4998915036120365	57.0	0.6756931188037104	0.022858589003051183	2.2880601217701595	13.0	0.5725383076328657	False	False										CCDC34	-
chr11	ENSG00000109881.12	27467424	0.00144811511883316	0.0209702056278407	False	False	27467441	A	T	-0.025232775109518303	0.06335224745240038	0.6907553039996981	46.0	0.39829329067570823	0.022858589003051183	2.2880601217701595	13.0	0.5725383076328657	False	False										CCDC34	-
chr11	ENSG00000205213.9	27308398	0.0189627491415243	0.0260468944267661	False	False	27308429	T	A	0.04161974052771704	0.06422673541557411	0.5175910676566291	53.0	0.6480127046535954	0.005005739601087728	2.82814763227291	15.0	0.21733820515503474	False	False										LGR4	-
chr11	ENSG00000205213.9	27310912	-0.0149381941147121	0.0246847238489798	False	False	27310937	A	T	0.006219297411208932	0.06414878924727901	0.9228451205158804	52.0	0.09695112696881858	0.005005739601087728	2.82814763227291	15.0	0.21733820515503474	False	False										LGR4	-
chr11	ENSG00000205213.9	27330978	0.0178542689740876	0.0241607066198439	False	False	27331007	GT	AC	0.031543485755704204	0.06151511912291141	0.6085366941933757	31.0	0.5127761468311256	0.005005739601087728	2.82814763227291	15.0	0.21733820515503474	False	False										LGR4	-
chr11	ENSG00000205213.9	27353489	0.007198393769951009	0.0188152056598597	False	False	27353504	T	A	0.011495669079468827	0.06085404060331325	0.8503087205572066	25.0	0.18890560044163995	0.005005739601087728	2.82814763227291	15.0	0.21733820515503474	False	False										LGR4	-
chr11	ENSG00000205213.9	27381026	0.00534761834312819	0.0180257215344535	False	False	27381053	T	A	-0.010467142960911908	0.058922337036131076	0.859128199707718	7.0	0.17764303806370535	0.005005739601087728	2.82814763227291	15.0	0.21733820515503474	False	False										LGR4	-
chr11	ENSG00000205213.9	27420434	-0.0105035008582363	0.0270365549699047	False	False	27420467	CTCTCT	AGAGAG	-0.11498880714541596	0.05915413135309541	0.0529038711881574	13.0	1.943884636882574	0.005005739601087728	2.82814763227291	15.0	0.21733820515503474	False	False										LGR4	-
chr11	ENSG00000205213.9	27435944	-0.00508172637950818	0.020216009159051	False	False	27435967	A	T	-0.06609809472378482	0.06050130777250525	0.2755770579516101	23.0	1.09250687559225	0.005005739601087728	2.82814763227291	15.0	0.21733820515503474	False	False										LGR4	-
chr11	ENSG00000205213.9	27459208	-0.0464690050058455	0.0468487107995878	False	False	27459245	GT	AC	-0.1103898075980118	0.06442421416934888	0.087925790351536	57.0	1.713483183633957	0.005005739601087728	2.82814763227291	15.0	0.21733820515503474	False	False										LGR4	-
chr11	ENSG00000205213.9	27467424	-0.0139247958968894	0.0431150911877467	False	False	27467441	A	T	0.024289712757569124	0.06335372774108387	0.7017515833959781	46.0	0.38339831961959886	0.005005739601087728	2.82814763227291	15.0	0.21733820515503474	False	False										LGR4	-
chr11	ENSG00000205213.9	27494516	0.00795503427903689	0.0240361556295122	False	False	27494593	GGT	ACC	0.09352836841377507	0.06014739936802513	0.12110364500548068	21.0	1.5549860741526182	0.005005739601087728	2.82814763227291	15.0	0.21733820515503474	False	False										LGR4	-
chr11	ENSG00000205213.9	27505324	0.00974759157534745	0.0342642687132709	False	False	27505360	AAAC	GTTT	0.11765894518720252	0.06562285962797564	0.07429952315387023	66.0	1.7929566900044602	0.005005739601087728	2.82814763227291	15.0	0.21733820515503474	False	False										LGR4	-
chr11	ENSG00000205213.9	27554112	0.0672871619022237	0.051370435585607	True	False	27554144	GT	AC	0.13451568338522546	0.05808825880273361	0.021269148019306523	4.0	2.315712093248269	0.005005739601087728	2.82814763227291	15.0	0.21733820515503474	False	False										LGR4	-
chr11	ENSG00000205213.9	27576570	-0.0040647700928744795	0.0188697879872779	False	False	27576609	GT	AC	-0.00021203492033358348	0.06085806057696561	0.9972226773292838	25.0	0.0034840893436856803	0.005005739601087728	2.82814763227291	15.0	0.21733820515503474	False	False										LGR4	-
chr11	ENSG00000205213.9	27581266	-0.0232169593575727	0.0288579566009451	False	False	27581305	GT	AC	-0.05987494916014674	0.06338613713501934	0.3457792357845189	47.0	0.9446063739868957	0.005005739601087728	2.82814763227291	15.0	0.21733820515503474	False	False										LGR4	-
chr11	ENSG00000148943.7	27420434	-0.00452642942283611	0.0174261395629152	False	False	27420467	CTCTCT	AGAGAG	0.018982728523157508	0.0595384033648911	0.7500901851243402	13.0	0.3188316691466963	0.002510539110598565	3.0532294089649437	14.0	0.12389795391616834	False	False										LIN7C	-
chr11	ENSG00000148943.7	27435944	-0.0585471633575132	0.0328425946651995	False	False	27435967	A	T	-0.09395623346941992	0.060365681785858015	0.12076359528611852	23.0	1.55645112735944	0.002510539110598565	3.0532294089649437	14.0	0.12389795391616834	False	False										LIN7C	-
chr11	ENSG00000148943.7	27459208	-0.007091121753408859	0.0553015307998057	False	False	27459245	GT	AC	0.04679952299841897	0.06474934880588548	0.47052481665804996	57.0	0.7227798249943953	0.002510539110598565	3.0532294089649437	14.0	0.12389795391616834	False	False										LIN7C	-
chr11	ENSG00000148943.7	27467424	-0.162266819500678	0.0392620555877884	False	False	27467441	A	T	-0.10531709603346387	0.06301999138678033	0.09594446415060914	46.0	1.6711696354746914	0.002510539110598565	3.0532294089649437	14.0	0.12389795391616834	False	False										LIN7C	-
chr11	ENSG00000148943.7	27494516	0.0052574819664269	0.0282293888619231	False	False	27494593	GGT	ACC	-0.003378640311843921	0.06041186452299487	0.9554409059866996	21.0	0.05592676767256359	0.002510539110598565	3.0532294089649437	14.0	0.12389795391616834	False	False										LIN7C	-
chr11	ENSG00000148943.7	27505324	-0.142825471398874	0.0421688682703096	False	False	27505360	AAAC	GTTT	-0.17710902750796206	0.0650371876280342	0.006963424601738886	66.0	2.723196281501253	0.002510539110598565	3.0532294089649437	14.0	0.12389795391616834	False	False										LIN7C	-
chr11	ENSG00000148943.7	27554112	0.0819926002484646	0.058886723786891	False	False	27554144	GT	AC	0.03807150249691961	0.05857853895212005	0.5162550894530951	4.0	0.6499223636840424	0.002510539110598565	3.0532294089649437	14.0	0.12389795391616834	False	False										LIN7C	-
chr11	ENSG00000148943.7	27556308	-0.00601698313956323	0.0632751142201638	False	False	27556335	ATCT	AGAT	-0.07066885503580744	0.05837426227652494	0.22702133562417776	3.0	1.2106166704264585	0.002510539110598565	3.0532294089649437	14.0	0.12389795391616834	False	False										LIN7C	-
chr11	ENSG00000148943.7	27576570	0.000391345943201364	0.0194532788665577	False	False	27576609	GT	AC	0.026702058293581216	0.060836362179784886	0.661073363353152	25.0	0.43891609124606656	0.002510539110598565	3.0532294089649437	14.0	0.12389795391616834	False	False										LIN7C	-
chr11	ENSG00000148943.7	27598858	0.15819865771768102	0.0356733232397708	False	False	27598898	GT	AC	0.1774257970768609	0.06326254119065512	0.005447065647207872	53.0	2.8045948477180285	0.002510539110598565	3.0532294089649437	14.0	0.12389795391616834	False	False										LIN7C	-
chr11	ENSG00000148943.7	27603645	0.179510990239156	0.041204440465410004	False	False	27603656	A	T	0.14185850693039204	0.06139018225227246	0.021628533466678902	35.0	2.3107686233516747	0.002510539110598565	3.0532294089649437	14.0	0.12389795391616834	False	False										LIN7C	-
chr11	ENSG00000148943.7	27609012	0.078702458777924	0.0569795575261557	False	False	27609023	T	A	0.050442351915808536	0.062178025516298266	0.4179659280013279	37.0	0.8112568949714631	0.002510539110598565	3.0532294089649437	14.0	0.12389795391616834	False	False										LIN7C	-
chr11	ENSG00000148943.7	27612379	0.0792079277464046	0.0432801966528553	False	False	27612404	GTT	AAC	0.15512304404205335	0.05841546522666144	0.008362852873765871	9.0	2.6555132864242523	0.002510539110598565	3.0532294089649437	14.0	0.12389795391616834	False	False										LIN7C	-
chr11	ENSG00000148943.7	27612844	0.11893344802380301	0.0572947130263046	False	False	27612865	AATG	ATTC						0.002510539110598565	3.0532294089649437	14.0	0.12389795391616834	False	False										LIN7C	-
chr11	ENSG00000148950.5	31520914	0.00529560157028828	0.0174709567340081	False	False	31520942	AAAAC	GTTTT	0.050808968813248416	0.0587475523656559	0.3878277121841425	6.0	0.8648695437897355	0.3878277121841425	0.8648695437897355	12.0	1.0	True	False	31585061.0	0.5387919220131697	0.6818142313812775	chr11:31585061						IMMP1L	-
chr11	ENSG00000148950.5	31522141	0.00337758599283559	0.0177171882215144	False	False	31522175	AC	GT	0.0511414020972252	0.06316279148332599	0.41889633369088186	45.0	0.8096760908790067	0.3878277121841425	0.8648695437897355	12.0	1.0	False	False										IMMP1L	-
chr11	ENSG00000148950.5	31523338	-0.0158188635919618	0.0246868774125952	True	False	31523378	AAAT	ATTT	-0.033293919366077764	0.06258771147109624	0.5952194940833189	40.0	0.5319561713237159	0.3878277121841425	0.8648695437897355	12.0	1.0	False	False										IMMP1L	-
chr11	ENSG00000148950.5	31555814	0.00398811531950979	0.0188318657016722	False	False	31555868	GT	AC	0.018671790032229917	0.0631084365041314	0.767575239018143	44.0	0.29586836668038147	0.3878277121841425	0.8648695437897355	12.0	1.0	False	False										IMMP1L	-
chr11	ENSG00000148950.5	31575264	0.0157964102517673	0.0330208372818807	False	False	31575312	AC	GT	0.028670598628854693	0.06493027733391678	0.6592103952373871	58.0	0.4415597746704588	0.3878277121841425	0.8648695437897355	12.0	1.0	False	False										IMMP1L	-
chr11	ENSG00000148950.5	31582987	-0.0021529441003081697	0.0161325718157485	False	False	31583006	T	A	0.008502309956324101	0.05841851215327853	0.8843835317035609	2.0	0.1455413642513821	0.3878277121841425	0.8648695437897355	12.0	1.0	False	False										IMMP1L	-
chr11	ENSG00000148950.5	31614775	0.00943319408229909	0.0227144870905303	False	False	31614817	GTT	AAC	0.024791482890945973	0.059216681575026936	0.6757820885153109	10.0	0.4186570782345413	0.3878277121841425	0.8648695437897355	12.0	1.0	False	False										IMMP1L	-
chr11	ENSG00000148950.5	31359206	0.0040944739310938	0.0200382096153265	False	False	31359233	AATC	ATTG	0.003716840729150565	0.05822184880513598	0.9491414392161948	0.0	0.06383927692833223	0.3878277121841425	0.8648695437897355	12.0	1.0	False	False										IMMP1L	-
chr11	ENSG00000148950.5	31362930	0.00293132170407063	0.0164959037653641	False	False	31362985	AGAT	ATCT	0.034290140312531206	0.059096465712519586	0.5622095647030665	9.0	0.580240119254151	0.3878277121841425	0.8648695437897355	12.0	1.0	False	False										IMMP1L	-
chr11	ENSG00000148950.5	31363360	0.004864067021578371	0.0269406020683068	False	False	31363392	AC	GT	-0.002965683985955643	0.062499725146848664	0.9621906576966766	39.0	0.04745115244887085	0.3878277121841425	0.8648695437897355	12.0	1.0	False	False										IMMP1L	-
chr11	ENSG00000148950.5	31365468	-0.00481113062309317	0.0213948177851387	False	False	31365499	AAAT	ATTT	0.00971422552381182	0.05986560916464495	0.8712128896357744	16.0	0.1622672125008424	0.3878277121841425	0.8648695437897355	12.0	1.0	False	False										IMMP1L	-
chr11	ENSG00000148950.5	31424673	-0.00523803965305165	0.0210738496383769	False	False	31424707	GT	AC	-0.03375637277540554	0.061049909460524486	0.5807717348988888	27.0	0.5529307590084596	0.3878277121841425	0.8648695437897355	12.0	1.0	False	False										IMMP1L	-
chr11	ENSG00000170946.10	31520914	0.0047944273685265795	0.0183307748996954	False	False	31520942	AAAAC	GTTTT	-0.02044190591070361	0.05881123778880774	0.7284048581482245	6.0	0.34758503101245514	0.006346960891564571	2.7489700858667385	12.0	0.21974337744544514	False	False										DNAJC24	+
chr11	ENSG00000170946.10	31522141	-0.0515387722731538	0.0357848788466763	False	False	31522175	AC	GT	-0.09938868825200922	0.06293240464649494	0.11553333226429754	45.0	1.579292715895685	0.006346960891564571	2.7489700858667385	12.0	0.21974337744544514	False	False										DNAJC24	+
chr11	ENSG00000170946.10	31523338	0.0164299925360986	0.0274080553879542	False	False	31523378	AAAT	ATTT	0.07659947582879217	0.06243844090901095	0.2210292930943455	40.0	1.2267999442910105	0.006346960891564571	2.7489700858667385	12.0	0.21974337744544514	False	False										DNAJC24	+
chr11	ENSG00000170946.10	31362930	-0.0878198559020852	0.0420369421691041	False	False	31362985	AGAT	ATCT	-0.09818582532933263	0.05884552325672731	0.09630387364940632	9.0	1.6685351730321794	0.006346960891564571	2.7489700858667385	12.0	0.21974337744544514	False	False										DNAJC24	+
chr11	ENSG00000170946.10	31363360	-0.0996466622554782	0.0373636627702398	False	False	31363392	AC	GT	-0.15781482400379349	0.06171679526412908	0.0111328879371872	39.0	2.5570806670760224	0.006346960891564571	2.7489700858667385	12.0	0.21974337744544514	False	False										DNAJC24	+
chr11	ENSG00000170946.10	31365468	0.08440252221056	0.0359777617855284	False	False	31365499	AAAT	ATTT	0.1558050109552515	0.05913731055957376	0.008893496853037993	16.0	2.6346313263315655	0.006346960891564571	2.7489700858667385	12.0	0.21974337744544514	False	False										DNAJC24	+
chr11	ENSG00000170946.10	31424673	-0.000787376386937874	0.0185927933102098	False	False	31424707	GT	AC	-0.06689479131211158	0.06094789452166734	0.2733759431882903	27.0	1.0975734574117255	0.006346960891564571	2.7489700858667385	12.0	0.21974337744544514	False	False										DNAJC24	+
chr11	ENSG00000170946.10	31304913	-0.0747746016940271	0.0415149394193145	False	False	31304939	T	A	-0.08602211728101794	0.06339262001704507	0.17602833668604267	48.0	1.3569736864936048	0.006346960891564571	2.7489700858667385	12.0	0.21974337744544514	False	False										DNAJC24	+
chr11	ENSG00000170946.10	31314395	0.0728016803957364	0.0348838236115761	False	False	31314405	A	T	0.13585791635312428	0.0585829943392185	0.021096040220292874	9.0	2.3190674680514567	0.006346960891564571	2.7489700858667385	12.0	0.21974337744544514	False	False										DNAJC24	+
chr11	ENSG00000170946.10	31318905	0.012372137695816	0.0304854551934497	False	False	31318924	T	A	0.051038483321480664	0.058444302991173674	0.3832258056993013	3.0	0.8732841476300702	0.006346960891564571	2.7489700858667385	12.0	0.21974337744544514	False	False										DNAJC24	+
chr11	ENSG00000170946.10	31330690	-0.12755463709839202	0.0454564092719025	True	False	31330723	GT	AC	-0.157169743931401	0.061129147614652775	0.010691976515683408	34.0	2.5711096925834953	0.006346960891564571	2.7489700858667385	12.0	0.21974337744544514	False	False										DNAJC24	+
chr11	ENSG00000109917.6	116568067	-0.00970260152194817	0.0210252454316698	False	False	116568129	GTTTT	AAAAC	-0.010745970993456987	0.059440397564033375	0.8566652249201012	12.0	0.18078565140619512	0.11241127631306157	1.5921974511236723	11.0	1.0	False	False										ZNF259	-
chr11	ENSG00000109917.6	116586402	0.000993907773804399	0.0182662161614685	False	False	116586439	CT	AG	-0.007496466086168342	0.06414822736489692	0.9070662346162932	52.0	0.11686162492886817	0.11241127631306157	1.5921974511236723	11.0	1.0	False	False										ZNF259	-
chr11	ENSG00000109917.6	116587115	0.0254403724353228	0.0314794626732527	False	False	116587153	GT	AC	0.06897715500029078	0.060713112626273824	0.2569153124354954	25.0	1.1361162690650892	0.11241127631306157	1.5921974511236723	11.0	1.0	False	False										ZNF259	-
chr11	ENSG00000109917.6	116631787	-0.0224323744095827	0.0276079070777374	False	False	116631799	T	A	-0.07187711005280044	0.06258328878887483	0.2518413201376559	41.0	1.148503241740433	0.11241127631306157	1.5921974511236723	11.0	1.0	False	False										ZNF259	-
chr11	ENSG00000109917.6	116635212	-0.00981410292037947	0.0274367658868722	False	False	116635238	AGTGTG	ACACTC	0.000667794615856654	0.06213696274513696	0.991433461737928	36.0	0.010747139646907149	0.11241127631306157	1.5921974511236723	11.0	1.0	False	False										ZNF259	-
chr11	ENSG00000109917.6	116637904	0.0175217730817344	0.0261405149014508	False	False	116637915	A	T	0.03552833744636121	0.06197821382855481	0.5669782478164609	35.0	0.5732391311669662	0.11241127631306157	1.5921974511236723	11.0	1.0	False	False										ZNF259	-
chr11	ENSG00000109917.6	116673871	-0.0490774941085644	0.0294573647968281	True	False	116673884	AC	GT	-0.0923055525575916	0.0579736844148621	0.11241127631306157	0.0	1.5921974511236723	0.11241127631306157	1.5921974511236723	11.0	1.0	True	False	116564408.0	0.3539643287243326	0.5219650162399281	chr11:116564408						ZNF259	-
chr11	ENSG00000109917.6	116678250	-0.0252361013615975	0.0270888608589697	False	False	116678265	A	T	-0.03528876687789876	0.059617842958690714	0.5543826361766354	14.0	0.5919161970075032	0.11241127631306157	1.5921974511236723	11.0	1.0	False	False										ZNF259	-
chr11	ENSG00000109917.6	116686907	-0.0188649872816728	0.0277645726283035	False	False	116686918	T	A	-0.028377496711047463	0.06235316503127929	0.6494149318105318	38.0	0.45510916241079297	0.11241127631306157	1.5921974511236723	11.0	1.0	False	False										ZNF259	-
chr11	ENSG00000109917.6	116691512	0.0473359053323258	0.0285659762601775	False	False	116691528	ACAG	CTGT	0.010236121021805836	0.05821920068349602	0.8605556990179067	0.0	0.17582036341332957	0.11241127631306157	1.5921974511236723	11.0	1.0	False	False										ZNF259	-
chr11	ENSG00000109917.6	116698849	-0.024092737851717002	0.0278942858955515	False	False	116698873	CT	AG	-0.06122762115160801	0.06074388182598571	0.3143743970015633	25.0	1.0079635892715595	0.11241127631306157	1.5921974511236723	11.0	1.0	False	False										ZNF259	-
chr11	ENSG00000110243.7	116568067	-0.0225587697758518	0.0452361000046064	False	False	116568129	GTTTT	AAAAC										False	False										APOA5	-
chr11	ENSG00000110243.7	116586402	0.0240037703888332	0.0468842748939594	True	False	116586439	CT	AG										False	False										APOA5	-
chr11	ENSG00000110243.7	116587115	0.0102732796945581	0.047090088926864004	False	False	116587153	GT	AC										False	False										APOA5	-
chr11	ENSG00000110243.7	116631787	0.0212253854955912	0.0520735204751286	False	False	116631799	T	A										False	False										APOA5	-
chr11	ENSG00000110243.7	116635212	-0.005391286591855371	0.0349009433461581	False	False	116635238	AGTGTG	ACACTC										False	False										APOA5	-
chr11	ENSG00000110243.7	116637904	-0.00371161982077549	0.0436490349281428	False	False	116637915	A	T										False	False										APOA5	-
chr11	ENSG00000110243.7	116673871	-0.0183533513323097	0.0458136299331749	False	False	116673884	AC	GT										False	False										APOA5	-
chr11	ENSG00000110243.7	116678250	0.00205132017973604	0.0326341129832143	False	False	116678265	A	T										False	False										APOA5	-
chr11	ENSG00000110243.7	116686907	0.0058994119828352795	0.0328055305449365	False	False	116686918	T	A										False	False										APOA5	-
chr11	ENSG00000110243.7	116691512	0.000590455416567411	0.0310905203125863	False	False	116691528	ACAG	CTGT										False	False										APOA5	-
chr11	ENSG00000110243.7	116698849	-0.0130166102111923	0.0628372492761884	False	False	116698873	CT	AG										False	False										APOA5	-
chr11	ENSG00000137656.7	116568067	0.00474725270419054	0.0185327272868613	False	False	116568129	GTTTT	AAAAC	0.0907354657883784	0.05919862580919169	0.1264596846404442	12.0	1.5327292576154703	0.1264596846404442	1.5327292576154703	13.0	1.0	True	False	116526322.0	0.36182050617612616	0.5291765182435999	chr11:116526322						BUD13	-
chr11	ENSG00000137656.7	116586402	-0.0045180812436235295	0.0229517627683248	False	False	116586439	CT	AG	0.015105658475732125	0.06414271058604525	0.8140184218327183	52.0	0.2355007815809156	0.1264596846404442	1.5327292576154703	13.0	1.0	False	False										BUD13	-
chr11	ENSG00000137656.7	116587115	-0.0034659097094166	0.019481891443479	False	False	116587153	GT	AC	-0.06924620899056304	0.0607119782720454	0.2550599568233719	25.0	1.140569142390262	0.1264596846404442	1.5327292576154703	13.0	1.0	False	False										BUD13	-
chr11	ENSG00000137656.7	116631787	0.0198384955069466	0.0332665706950667	False	False	116631799	T	A	0.07605078694849708	0.06256386588272007	0.2252771946863809	41.0	1.2155704554935767	0.1264596846404442	1.5327292576154703	13.0	1.0	False	False										BUD13	-
chr11	ENSG00000137656.7	116635212	0.00354780680886674	0.0208795171982411	False	False	116635238	AGTGTG	ACACTC	0.02719804134878312	0.06211398994819845	0.6618432670907757	36.0	0.4378730358726854	0.1264596846404442	1.5327292576154703	13.0	1.0	False	False										BUD13	-
chr11	ENSG00000137656.7	116637904	-0.0140381053211096	0.0254647923801284	False	False	116637915	A	T	0.010205404591299512	0.06201413764733649	0.8694136383426379	35.0	0.1645657744905824	0.1264596846404442	1.5327292576154703	13.0	1.0	False	False										BUD13	-
chr11	ENSG00000137656.7	116673871	0.00498460636809275	0.0187407372238377	False	False	116673884	AC	GT	0.08439192722152944	0.05801455114429499	0.1468242958829663	0.0	1.4546682781640092	0.1264596846404442	1.5327292576154703	13.0	1.0	False	False										BUD13	-
chr11	ENSG00000137656.7	116678250	-0.00276871053147656	0.0232251157970849	False	False	116678265	A	T	0.059502600028627985	0.0595492989518581	0.3185498311747181	14.0	0.9992157939043436	0.1264596846404442	1.5327292576154703	13.0	1.0	False	False										BUD13	-
chr11	ENSG00000137656.7	116686907	-0.0208283944434448	0.0265429318785578	False	False	116686918	T	A	-0.045185538584942335	0.062314573718161764	0.4690381692906404	38.0	0.7251199180035934	0.1264596846404442	1.5327292576154703	13.0	1.0	False	False										BUD13	-
chr11	ENSG00000137656.7	116691512	-0.0016615288795762	0.0155549391464934	False	False	116691528	ACAG	CTGT	-0.037878130098162016	0.05818046871472692	0.5155239345153629	0.0	0.6510454613882153	0.1264596846404442	1.5327292576154703	13.0	1.0	False	False										BUD13	-
chr11	ENSG00000137656.7	116698849	0.037113860218646	0.0321085613884953	True	False	116698873	CT	AG	0.07914993410260034	0.06066713332944919	0.19311984179566571	25.0	1.3046592076929269	0.1264596846404442	1.5327292576154703	13.0	1.0	False	False										BUD13	-
chr11	ENSG00000137656.7	116522053	-0.00942919429903218	0.0245228942676308	False	False	116522092	AC	GT	-0.06912353059923697	0.058480822994685426	0.2381761006997221	4.0	1.1819862830165493	0.1264596846404442	1.5327292576154703	13.0	1.0	False	False										BUD13	-
chr11	ENSG00000137656.7	116543569	-0.00598485597546801	0.0235848256958999	False	False	116543579	A	T	0.06894008053927259	0.05983331959832695	0.25022785847561857	17.0	1.1522021676564353	0.1264596846404442	1.5327292576154703	13.0	1.0	False	False										BUD13	-
chr11	ENSG00000110244.5	116631787	-0.0191818954109136	0.0574937995108082	False	False	116631799	T	A										False	False										APOA4	-
chr11	ENSG00000110244.5	116635212	-0.0056282326472976395	0.0460177362984382	False	False	116635238	AGTGTG	ACACTC										False	False										APOA4	-
chr11	ENSG00000110244.5	116637904	-0.017414583887656997	0.0558316290969493	False	False	116637915	A	T										False	False										APOA4	-
chr11	ENSG00000110244.5	116673871	-0.007329727837237629	0.0462943075282315	False	False	116673884	AC	GT										False	False										APOA4	-
chr11	ENSG00000110244.5	116678250	-0.0296387925301833	0.0657060996306921	True	False	116678265	A	T										False	False										APOA4	-
chr11	ENSG00000110244.5	116686907	-0.000917318082005109	0.0447037199864496	False	False	116686918	T	A										False	False										APOA4	-
chr11	ENSG00000110244.5	116691512	0.0012793175327195099	0.0434839461440988	False	False	116691528	ACAG	CTGT										False	False										APOA4	-
chr11	ENSG00000110244.5	116698849	0.0273542489528448	0.0642386466522615	False	False	116698873	CT	AG										False	False										APOA4	-
chr11	ENSG00000110244.5	116780030	-0.00668627468818929	0.0469584964894338	False	False	116780045	A	T										False	False										APOA4	-
chr11	ENSG00000110244.5	116784605	0.00549416012525014	0.0453617212565229	False	False	116784655	AAAC	GTTT										False	False										APOA4	-
chr11	ENSG00000110245.7	116631787	-0.00611409630112049	0.0209852295099674	False	False	116631799	T	A	-0.09822762116374716	0.062442141232778685	0.11694084126521545	41.0	1.5730982189986635	0.02414186684067694	2.266548580750953	11.0	0.5314813229181904	False	False										APOC3	+
chr11	ENSG00000110245.7	116635212	0.0009049783592957949	0.0259882239620874	False	False	116635238	AGTGTG	ACACTC	0.07175163791755294	0.0619768203791502	0.2480459190088141	36.0	1.157717312353299	0.02414186684067694	2.266548580750953	11.0	0.5314813229181904	False	False										APOC3	+
chr11	ENSG00000110245.7	116637904	0.0035911475472586102	0.023440908680808996	False	False	116637915	A	T	0.008069761004023065	0.062015347943917415	0.8965679713784929	35.0	0.13012522337729723	0.02414186684067694	2.266548580750953	11.0	0.5314813229181904	False	False										APOC3	+
chr11	ENSG00000110245.7	116678250	-0.0023660596997743103	0.0156957119239721	False	False	116678265	A	T	0.02350389712938868	0.059638518650548186	0.6938017033551589	14.0	0.3941059848771518	0.02414186684067694	2.266548580750953	11.0	0.5314813229181904	False	False										APOC3	+
chr11	ENSG00000110245.7	116686907	-0.000513611628436825	0.0185119946073715	False	False	116686918	T	A	-0.017639384769345533	0.06236858096396757	0.7775387628088487	38.0	0.2828248534231747	0.02414186684067694	2.266548580750953	11.0	0.5314813229181904	False	False										APOC3	+
chr11	ENSG00000110245.7	116691512	-0.0117272771791148	0.0226781735717029	False	False	116691528	ACAG	CTGT	-0.07137184827377023	0.05807377129817885	0.2200565067465959	0.0	1.2289859376845462	0.02414186684067694	2.266548580750953	11.0	0.5314813229181904	False	False										APOC3	+
chr11	ENSG00000110245.7	116698849	0.0249812516805928	0.0288792075685503	True	False	116698873	CT	AG	0.11189364434214524	0.06047588476702875	0.06537439109888912	25.0	1.8502192199947654	0.02414186684067694	2.266548580750953	11.0	0.5314813229181904	False	False										APOC3	+
chr11	ENSG00000110245.7	116780030	-0.00902450348390584	0.0228872507790701	False	False	116780045	A	T	-0.029680131317309136	0.06296632665859525	0.6377878240948546	43.0	0.4713651389930277	0.02414186684067694	2.266548580750953	11.0	0.5314813229181904	False	False										APOC3	+
chr11	ENSG00000110245.7	116784605	-0.00227503287833589	0.0166138950495644	False	False	116784655	AAAC	GTTT	-0.035875449668930234	0.05858330198835904	0.5407622495988386	4.0	0.6123835367978911	0.02414186684067694	2.266548580750953	11.0	0.5314813229181904	False	False										APOC3	+
chr11	ENSG00000110245.7	116762379	-0.00341767830403851	0.0198904022491007	False	False	116762424	AG	CT	0.029147840281953705	0.058395801528885675	0.6180533888370745	2.0	0.49914273832744	0.02414186684067694	2.266548580750953	11.0	0.5314813229181904	False	False										APOC3	+
chr11	ENSG00000110245.7	116786279	-0.0060843961793479	0.0467736712780004	False	False	116786293	AGAT	ATCT						0.02414186684067694	2.266548580750953	11.0	0.5314813229181904	False	False										APOC3	+
chr11	ENSG00000118137.5	116631787	-0.0055576808726067	0.0215757042100498	False	False	116631799	T	A	-0.10246422757415173	0.06241533106094493	0.10189977007808584	41.0	1.6416515915633194	0.0851674543565211	1.7278003562311175	11.0	1.0	False	False										APOA1	-
chr11	ENSG00000118137.5	116635212	-0.00526228491370448	0.0386179140420135	False	False	116635238	AGTGTG	ACACTC	0.028251341724126768	0.06211217469957374	0.6496025761966608	36.0	0.45484386693548906	0.0851674543565211	1.7278003562311175	11.0	1.0	False	False										APOA1	-
chr11	ENSG00000118137.5	116637904	0.0250266281082343	0.0300722686661749	True	False	116637915	A	T	0.03153277928061612	0.061986527190959276	0.6113912750850611	35.0	0.5087037572450932	0.0851674543565211	1.7278003562311175	11.0	1.0	False	False										APOA1	-
chr11	ENSG00000118137.5	116673871	0.00478884608948275	0.0206581000434949	False	False	116673884	AC	GT	0.08814516941811468	0.057995628973466364	0.1296174927459823	0.0	1.5198588407143936	0.0851674543565211	1.7278003562311175	11.0	1.0	False	False										APOA1	-
chr11	ENSG00000118137.5	116678250	-0.009067915884907341	0.0255745987529332	False	False	116678265	A	T	0.02906785647696003	0.05962979084566995	0.6263039252933216	14.0	0.4874720515487236	0.0851674543565211	1.7278003562311175	11.0	1.0	False	False										APOA1	-
chr11	ENSG00000118137.5	116686907	-0.000299473775659888	0.0054220149005537	False	False	116686918	T	A	-0.05938796981768332	0.06226818703712826	0.3411089346749072	38.0	0.9537449642186054	0.0851674543565211	1.7278003562311175	11.0	1.0	False	False										APOA1	-
chr11	ENSG00000118137.5	116691512	-0.00844651415847515	0.0196328200611824	False	False	116691528	ACAG	CTGT	-0.07279710640581033	0.058067773999737185	0.2109590858827912	0.0	1.2536576037190579	0.0851674543565211	1.7278003562311175	11.0	1.0	False	False										APOA1	-
chr11	ENSG00000118137.5	116698849	0.024874119998601	0.0309411803575891	False	False	116698873	CT	AG	0.10457405128333094	0.06052438344869904	0.0851674543565211	25.0	1.7278003562311175	0.0851674543565211	1.7278003562311175	11.0	1.0	True	False	116626735.0	0.6636933826038123	0.7792609221909297	chr11:116626735						APOA1	-
chr11	ENSG00000118137.5	116780030	-0.0108805670491931	0.0224314881247742	False	False	116780045	A	T	-0.026561445772929602	0.06297185342518806	0.6735315517756532	43.0	0.421798697802109	0.0851674543565211	1.7278003562311175	11.0	1.0	False	False										APOA1	-
chr11	ENSG00000118137.5	116784605	-0.00510952793883025	0.0216825210767171	False	False	116784655	AAAC	GTTT	0.0062435498201600225	0.05861989558477474	0.9152518567832724	4.0	0.10650905734096276	0.0851674543565211	1.7278003562311175	11.0	1.0	False	False										APOA1	-
chr11	ENSG00000118137.5	116762379	-0.0019371984680899997	0.0209819308358375	False	False	116762424	AG	CT	0.0505587062547753	0.058345909110854986	0.3869065006777317	2.0	0.8665338671596615	0.0851674543565211	1.7278003562311175	11.0	1.0	False	False										APOA1	-
chr11	ENSG00000118137.5	116786279	0.008941942795631241	0.0491464454796617	False	False	116786293	AGAT	ATCT						0.0851674543565211	1.7278003562311175	11.0	1.0	False	False										APOA1	-
chr11	ENSG00000160584.11	116631787	0.00479194055149979	0.020133642295118	False	False	116631799	T	A	-0.036607186032341615	0.06270352418014004	0.5598636378472279	41.0	0.5838138527457144	0.003025759714191649	2.990421831597105	34.0	0.2729304169567662	False	False										SIK3	-
chr11	ENSG00000160584.11	116635212	0.00425105574624145	0.0212173854557251	False	False	116635238	AGTGTG	ACACTC	-0.017477498981049496	0.06212748560254833	0.7786921237535176	36.0	0.2813166960089016	0.003025759714191649	2.990421831597105	34.0	0.2729304169567662	False	False										SIK3	-
chr11	ENSG00000160584.11	116637904	0.0026942463187899198	0.0195654263045143	False	False	116637915	A	T	-0.02283437278802665	0.06200119699276833	0.7129572594483053	35.0	0.36828922497560806	0.003025759714191649	2.990421831597105	34.0	0.2729304169567662	False	False										SIK3	-
chr11	ENSG00000160584.11	116673871	0.00728928514042278	0.0203002633880978	False	False	116673884	AC	GT	0.07885209094145737	0.058040965887901474	0.17532422286616747	0.0	1.3585592475106265	0.003025759714191649	2.990421831597105	34.0	0.2729304169567662	False	False										SIK3	-
chr11	ENSG00000160584.11	116678250	0.00702340399071488	0.0192351980875689	False	False	116678265	A	T	0.07530402927306902	0.059485615449984965	0.2065902531183836	14.0	1.2659199825608942	0.003025759714191649	2.990421831597105	34.0	0.2729304169567662	False	False										SIK3	-
chr11	ENSG00000160584.11	116686907	0.00208816636604591	0.0217680000703463	False	False	116686918	T	A	0.009049729581497976	0.06237573178674466	0.8847581555116957	38.0	0.14508414285924442	0.003025759714191649	2.990421831597105	34.0	0.2729304169567662	False	False										SIK3	-
chr11	ENSG00000160584.11	116691512	-0.00296339018266044	0.0173989412971664	False	False	116691528	ACAG	CTGT	-0.03293278658056717	0.05819066940081882	0.5718606120239089	0.0	0.5659461717775627	0.003025759714191649	2.990421831597105	34.0	0.2729304169567662	False	False										SIK3	-
chr11	ENSG00000160584.11	116698849	0.00183282043407097	0.0203290802690019	False	False	116698873	CT	AG	-0.05593213189926922	0.060762793093495734	0.3581333908242971	25.0	0.9204996849504009	0.003025759714191649	2.990421831597105	34.0	0.2729304169567662	False	False										SIK3	-
chr11	ENSG00000160584.11	116780030	-0.0135259169163924	0.0260738905688859	False	False	116780045	A	T	-0.0369673728223675	0.06295102068547966	0.5575681358671011	43.0	0.5872402451910431	0.003025759714191649	2.990421831597105	34.0	0.2729304169567662	False	False										SIK3	-
chr11	ENSG00000160584.11	116784605	-0.000953847416588351	0.0217306169643603	False	False	116784655	AAAC	GTTT	0.0575111384763717	0.05852401242874551	0.32657485525247265	4.0	0.9826930193207958	0.003025759714191649	2.990421831597105	34.0	0.2729304169567662	False	False										SIK3	-
chr11	ENSG00000160584.11	116762379	0.0340254040603276	0.0418798439370947	False	False	116762424	AG	CT	0.13581304037767256	0.0578793265674566	0.01961749104557846	2.0	2.3464861882832477	0.003025759714191649	2.990421831597105	34.0	0.2729304169567662	False	False										SIK3	-
chr11	ENSG00000160584.11	116786279	0.0369901985377097	0.0747682655637342	False	False	116786293	AGAT	ATCT						0.003025759714191649	2.990421831597105	34.0	0.2729304169567662	False	False										SIK3	-
chr11	ENSG00000160584.11	116973855	4.17983611993154e-05	0.0275296652160378	False	False	116973874	AAT	ATT						0.003025759714191649	2.990421831597105	34.0	0.2729304169567662	False	False										SIK3	-
chr11	ENSG00000160584.11	116990483	0.018843627390502	0.0325810292571588	False	False	116990510	AAAC	GTTT	0.14263104466274926	0.05946987178542409	0.017129653752000075	18.0	2.3983748473072675	0.003025759714191649	2.990421831597105	34.0	0.2729304169567662	False	False										SIK3	-
chr11	ENSG00000160584.11	116991842	-0.0041319869779689895	0.022649681030547	False	False	116991864	A	T	-0.06362207054753842	0.0632440365663181	0.3154030237810457	46.0	1.0059773854065106	0.003025759714191649	2.990421831597105	34.0	0.2729304169567662	False	False										SIK3	-
chr11	ENSG00000160584.11	116995779	-0.00474028103097704	0.0183486921800222	False	False	116995807	A	T	-0.02511615887465507	0.06164318947155304	0.6840132258341974	32.0	0.4074441814248696	0.003025759714191649	2.990421831597105	34.0	0.2729304169567662	False	False										SIK3	-
chr11	ENSG00000160584.11	117024096	0.0184854670064306	0.0355589151250919	False	False	117024110	GTT	AAC	0.11615719212762875	0.061245237471925076	0.05897760208804372	32.0	1.8965914236331503	0.003025759714191649	2.990421831597105	34.0	0.2729304169567662	False	False										SIK3	-
chr11	ENSG00000160584.11	117030625	-0.0189768894178802	0.0360360454027452	False	False	117030635	T	A	-0.13877343578235016	0.05815383681477829	0.017659483185741738	5.0	2.3863160778943566	0.003025759714191649	2.990421831597105	34.0	0.2729304169567662	False	False										SIK3	-
chr11	ENSG00000160584.11	117044881	0.0122526818131654	0.0266381337513045	False	False	117044922	GT	AC	0.1216895821110718	0.0634128566635116	0.05614551530704382	50.0	1.919004891339223	0.003025759714191649	2.990421831597105	34.0	0.2729304169567662	False	False										SIK3	-
chr11	ENSG00000160584.11	117045201	-0.022433735290017003	0.0417620711031347	False	False	117045219	T	A	-0.1388105193761519	0.05866143237346909	0.018635778597106824	10.0	2.3662995218461798	0.003025759714191649	2.990421831597105	34.0	0.2729304169567662	False	False										SIK3	-
chr11	ENSG00000160584.11	116811703	-0.0320145167319838	0.07083815487230599	False	False	116811730	GTTT	AAAC						0.003025759714191649	2.990421831597105	34.0	0.2729304169567662	False	False										SIK3	-
chr11	ENSG00000160584.11	116814629	-0.000354244005409449	0.0172258081482502	False	False	116814639	A	T	-0.00962394261968667	0.06441267947292313	0.8813545358117343	54.0	0.14941068588417042	0.003025759714191649	2.990421831597105	34.0	0.2729304169567662	False	False										SIK3	-
chr11	ENSG00000160584.11	116815182	-0.008208276620599359	0.0295570460447479	False	False	116815203	AATC	ATTG						0.003025759714191649	2.990421831597105	34.0	0.2729304169567662	False	False										SIK3	-
chr11	ENSG00000160584.11	116836089	0.00285559784945973	0.0210993584939301	False	False	116836100	T	A	-0.054598431183890885	0.06277568483081072	0.3852677125857441	42.0	0.8697385194767897	0.003025759714191649	2.990421831597105	34.0	0.2729304169567662	False	False										SIK3	-
chr11	ENSG00000160584.11	116843511	0.00472671116102258	0.0207906439471473	False	False	116843538	AC	GT	0.06328784805124127	0.05830350882166727	0.2785971838951389	2.0	1.0854895242209106	0.003025759714191649	2.990421831597105	34.0	0.2729304169567662	False	False										SIK3	-
chr11	ENSG00000160584.11	116845273	0.0229499338040451	0.0628058209512418	False	False	116845293	GTTT	AAAC						0.003025759714191649	2.990421831597105	34.0	0.2729304169567662	False	False										SIK3	-
chr11	ENSG00000160584.11	116847931	-0.0162822701289728	0.0269956517353368	False	False	116847965	CCCT	AGGG	0.007533661567571874	0.06509260821189983	0.9079589333796508	59.0	0.11573758948246625	0.003025759714191649	2.990421831597105	34.0	0.2729304169567662	False	False										SIK3	-
chr11	ENSG00000160584.11	116848930	-0.0311407802726099	0.04092715445245299	False	False	116848941	A	T	-0.08210380622730166	0.060992385016276726	0.17940170141191233	28.0	1.3461320819868094	0.003025759714191649	2.990421831597105	34.0	0.2729304169567662	False	False										SIK3	-
chr11	ENSG00000160584.11	116855409	0.00848813964633721	0.0193687733312933	False	False	116855431	AC	GT	-0.005141572224500207	0.059027353378006575	0.9306488650899312	8.0	0.08710490866114187	0.003025759714191649	2.990421831597105	34.0	0.2729304169567662	False	False										SIK3	-
chr11	ENSG00000160584.11	116859102	0.0300843715944985	0.0388174747723384	False	False	116859124	A	T	0.15817760034691386	0.058903982632106076	0.007676289704988859	14.0	2.685346444820828	0.003025759714191649	2.990421831597105	34.0	0.2729304169567662	False	False										SIK3	-
chr11	ENSG00000160584.11	116863032	0.0111552244402242	0.0286357745880154	False	False	116863042	C	G	0.11973001927842845	0.06435408622454826	0.06404987960677151	57.0	1.8604882192042795	0.003025759714191649	2.990421831597105	34.0	0.2729304169567662	False	False										SIK3	-
chr11	ENSG00000160584.11	116872222	0.0163569780519515	0.0349847342556019	False	False	116872233	A	T	0.14792644864203242	0.06217779447407815	0.018097931205130837	42.0	2.3790880634034512	0.003025759714191649	2.990421831597105	34.0	0.2729304169567662	False	False										SIK3	-
chr11	ENSG00000160584.11	116873014	-0.00249190205172194	0.0187765680136084	False	False	116873025	T	A	-0.00043433823514120803	0.06482036624104417	0.9946593122215306	57.0	0.006700644570967969	0.003025759714191649	2.990421831597105	34.0	0.2729304169567662	False	False										SIK3	-
chr11	ENSG00000160584.11	116880270	0.005407985374695079	0.0219078240065753	False	False	116880292	A	T	-0.02912965682760475	0.0624734775941555	0.6414170562992558	39.0	0.46627237588467263	0.003025759714191649	2.990421831597105	34.0	0.2729304169567662	False	False										SIK3	-
chr11	ENSG00000160584.11	116882236	0.0140985417527172	0.0271301410102191	False	False	116882246	T	A	0.029570288281605364	0.05900232080863165	0.616634522450848	8.0	0.5011716128508529	0.003025759714191649	2.990421831597105	34.0	0.2729304169567662	False	False										SIK3	-
chr11	ENSG00000160584.11	116886295	0.0122947682885228	0.026143816302492996	False	False	116886307	T	A	0.10075142678336503	0.06422126951671066	0.11800803085188866	55.0	1.5688171152884025	0.003025759714191649	2.990421831597105	34.0	0.2729304169567662	False	False										SIK3	-
chr11	ENSG00000160584.11	116921003	0.0176219221160418	0.0272222055383422	False	False	116921022	AC	GT	0.03737683929409257	0.059089921160994416	0.5275383428893294	9.0	0.6325417018624359	0.003025759714191649	2.990421831597105	34.0	0.2729304169567662	False	False										SIK3	-
chr11	ENSG00000160584.11	116927253	0.0116391989177523	0.0253529954866981	False	False	116927315	AGATAT	ATATCT	0.10885036673793856	0.06350804537369911	0.08780048577089253	50.0	1.7139618468405466	0.003025759714191649	2.990421831597105	34.0	0.2729304169567662	False	False										SIK3	-
chr11	ENSG00000109927.5	120891448	-0.0219620820091242	0.0469843728317618	False	False	120891475	GTTT	AAAC	-0.00449459040675055	0.05872142881662345	0.9390415619146228	5.0	0.07654088971142636	0.13262758008031164	1.5082765289879179	20.0	1.0	False	False										TECTA	+
chr11	ENSG00000109927.5	120895234	0.06131797497768	0.0383426905389766	True	False	120895262	CTGGG	AGCCC	0.03622336072453197	0.061857823267381686	0.5586566434976821	34.0	0.5855906142696902	0.13262758008031164	1.5082765289879179	20.0	1.0	False	False										TECTA	+
chr11	ENSG00000109927.5	120898915	-0.0221457597436218	0.0506817464819764	False	False	120898949	AAAAT	ATTTT	-0.0008033100273692369	0.0594438106480136	0.9892274209230648	12.0	0.013513770712411093	0.13262758008031164	1.5082765289879179	20.0	1.0	False	False										TECTA	+
chr11	ENSG00000109927.5	120963134	-0.0314418360230218	0.0503341763482589	False	False	120963144	A	T	-0.017023531634677833	0.0626133544413238	0.7859316732799828	40.0	0.27188339910187875	0.13262758008031164	1.5082765289879179	20.0	1.0	False	False										TECTA	+
chr11	ENSG00000109927.5	120979243	-0.0031136347629505	0.0196691635909598	False	False	120979287	AC	GT	0.05643723768982944	0.05966617964624815	0.3450236964522464	15.0	0.9458832126413551	0.13262758008031164	1.5082765289879179	20.0	1.0	False	False										TECTA	+
chr11	ENSG00000109927.5	120989703	-0.0438827549710586	0.0326250260495363	False	False	120989748	AC	GT	-0.01289717423729365	0.0616575129919497	0.8344740099130734	32.0	0.2091744154354323	0.13262758008031164	1.5082765289879179	20.0	1.0	False	False										TECTA	+
chr11	ENSG00000109927.5	121005031	-0.0302648943745665	0.0316416147315155	False	False	121005065	AC	GT	-0.00032668843294190054	0.062378282826508785	0.9958253896398291	38.0	0.005237214269756531	0.13262758008031164	1.5082765289879179	20.0	1.0	False	False										TECTA	+
chr11	ENSG00000109927.5	121005284	-0.0103092587694367	0.0310408090155842	False	False	121005294	T	A	-0.07988569492724061	0.05978433289347607	0.18256639456567794	17.0	1.3362312676396542	0.13262758008031164	1.5082765289879179	20.0	1.0	False	False										TECTA	+
chr11	ENSG00000109927.5	121006672	-0.0258530808417635	0.0282599292345119	False	False	121006682	T	A	-0.04493215404329327	0.062315286628558016	0.4715369433542532	38.0	0.7210454524765298	0.13262758008031164	1.5082765289879179	20.0	1.0	False	False										TECTA	+
chr11	ENSG00000109927.5	121027353	-0.0141937476906618	0.0268729266204562	False	False	121027380	ATT	AAT	-0.02884752976632631	0.0589010416582333	0.6246747156648524	7.0	0.48976264178332996	0.13262758008031164	1.5082765289879179	20.0	1.0	False	False										TECTA	+
chr11	ENSG00000109927.5	121071585	0.009358637482904159	0.0207984998660867	False	False	121071635	AAAC	GTTT	-0.009677848139299354	0.05923211371910474	0.8703283307780876	10.0	0.16338853253143082	0.13262758008031164	1.5082765289879179	20.0	1.0	False	False										TECTA	+
chr11	ENSG00000109927.5	121073267	0.0252285464469232	0.037634585738793004	False	False	121073278	T	A	0.05548787939724842	0.06302219602799654	0.3794579243584458	44.0	0.8804497922065248	0.13262758008031164	1.5082765289879179	20.0	1.0	False	False										TECTA	+
chr11	ENSG00000109927.5	121082311	0.0038544305108372	0.0216024453229734	False	False	121082350	AC	GT	0.0638691837388977	0.06362749595367936	0.3164621004567168	49.0	1.003798480226132	0.13262758008031164	1.5082765289879179	20.0	1.0	False	False										TECTA	+
chr11	ENSG00000109927.5	121089317	-0.00740817429162913	0.0228383359472247	False	False	121089327	T	A	-0.0904157224191614	0.05994638296190425	0.13262758008031164	19.0	1.5082765289879179	0.13262758008031164	1.5082765289879179	20.0	1.0	True	False	121136277.0	0.17740003948880909	0.3538911249905576	chr11:121136277						TECTA	+
chr11	ENSG00000109927.5	121106262	0.00364135080133901	0.0181964812984663	False	False	121106293	AC	GT	-0.015166905084093896	0.06007726568303578	0.8008753487625339	18.0	0.2524566474798241	0.13262758008031164	1.5082765289879179	20.0	1.0	False	False										TECTA	+
chr11	ENSG00000109927.5	121115811	0.00878873500837762	0.0206155228884959	False	False	121115821	T	A	0.029333857171240933	0.0614030767105564	0.6332389160609364	30.0	0.477726178274677	0.13262758008031164	1.5082765289879179	20.0	1.0	False	False										TECTA	+
chr11	ENSG00000109927.5	121118894	-0.000951211716114883	0.0244096694007315	False	False	121118905	T	A	0.0788279317997369	0.06355927254696908	0.2160730468142524	49.0	1.2402270926163381	0.13262758008031164	1.5082765289879179	20.0	1.0	False	False										TECTA	+
chr11	ENSG00000109927.5	121119551	0.00233713418898015	0.0165973143890176	False	False	121119574	GTT	AAC	-0.030549293498313063	0.058593677475406364	0.6025019414282712	4.0	0.5213752543716952	0.13262758008031164	1.5082765289879179	20.0	1.0	False	False										TECTA	+
chr11	ENSG00000109927.5	121145426	0.0020274296684925698	0.0173109747360779	False	False	121145437	A	T	-0.019159278301494914	0.06310785436922668	0.7616873704930636	44.0	0.3035957804776447	0.13262758008031164	1.5082765289879179	20.0	1.0	False	False										TECTA	+
chr11	ENSG00000109927.5	121146126	0.00172786230551501	0.020352601998301998	False	False	121146170	AT	AT	0.02338574671328504	0.06387018424997018	0.7145728717276121	50.0	0.3661449702690651	0.13262758008031164	1.5082765289879179	20.0	1.0	False	False										TECTA	+
chr11	ENSG00000149403.7	120891448	0.00504043314793341	0.0326989365477016	False	False	120891475	GTTT	AAAC	-0.0331290158092455	0.05868978846477205	0.5728661092555307	5.0	0.5644766606908262	1.1513020305173605e-05	4.46545177534408	40.0	0.003433353264393977	False	False										GRIK4	+
chr11	ENSG00000149403.7	120895234	-0.021964026699473997	0.0283693759524953	False	False	120895262	CTGGG	AGCCC	0.028674747688341568	0.06187299310093412	0.6434314471672014	34.0	0.4634452973943595	1.1513020305173605e-05	4.46545177534408	40.0	0.003433353264393977	False	False										GRIK4	+
chr11	ENSG00000149403.7	120898915	0.00847673363537269	0.033586679411231	False	False	120898949	AAAAT	ATTTT	-0.03782655279895386	0.05940128705888551	0.5247719296184701	12.0	0.6367968552845623	1.1513020305173605e-05	4.46545177534408	40.0	0.003433353264393977	False	False										GRIK4	+
chr11	ENSG00000149403.7	120298380	-0.00139848226051987	0.0164952258883886	False	False	120298391	A	T	-0.03177142189373579	0.06519987523649629	0.6265051744681276	60.0	0.48729267929567166	1.1513020305173605e-05	4.46545177534408	40.0	0.003433353264393977	False	False										GRIK4	+
chr11	ENSG00000149403.7	120320544	0.011974094423226998	0.0280595995315642	False	False	120320554	A	T	0.13807464659373406	0.06239071054073553	0.027789675043211302	43.0	2.213064178898615	1.1513020305173605e-05	4.46545177534408	40.0	0.003433353264393977	False	False										GRIK4	+
chr11	ENSG00000149403.7	120331293	-0.00869784804027246	0.020413813565436	False	False	120331304	A	T	-0.0532796235321951	0.06134225917908031	0.3858720599546917	30.0	0.8685631120407964	1.1513020305173605e-05	4.46545177534408	40.0	0.003433353264393977	False	False										GRIK4	+
chr11	ENSG00000149403.7	120335713	0.0141186917448527	0.0229785645016092	False	False	120335731	A	T	0.06335298137865562	0.05932441800436231	0.28647240865279544	12.0	1.0679073391667673	1.1513020305173605e-05	4.46545177534408	40.0	0.003433353264393977	False	False										GRIK4	+
chr11	ENSG00000149403.7	120347791	-0.0135795369816059	0.0233919746416242	False	False	120347829	GTT	AAC	-0.06061218281209441	0.058313211122777875	0.29946430602951063	2.0	1.0394245428274578	1.1513020305173605e-05	4.46545177534408	40.0	0.003433353264393977	False	False										GRIK4	+
chr11	ENSG00000149403.7	120351230	0.0133520816331554	0.0272422374661426	False	False	120351249	GT	AC	0.10141402668790904	0.05862176297598876	0.08470654094636006	7.0	1.7299723095917094	1.1513020305173605e-05	4.46545177534408	40.0	0.003433353264393977	False	False										GRIK4	+
chr11	ENSG00000149403.7	120368040	-0.000538802507132337	0.0151871062940486	False	False	120368089	AAAT	ATTT	0.011621931018187674	0.062013178832574026	0.8514848296616173	35.0	0.18741066394233857	1.1513020305173605e-05	4.46545177534408	40.0	0.003433353264393977	False	False										GRIK4	+
chr11	ENSG00000149403.7	120370575	0.00540383533979694	0.0302962754819215	False	False	120370585	T	A	0.04347925041578808	0.0609134175824468	0.475977289288854	26.0	0.7137877357962812	1.1513020305173605e-05	4.46545177534408	40.0	0.003433353264393977	False	False										GRIK4	+
chr11	ENSG00000149403.7	120373817	0.000779080803885201	0.0242319224692613	False	False	120373830	A	T	-0.02446500507553271	0.06072749195130765	0.6873648755530128	24.0	0.40286539571153657	1.1513020305173605e-05	4.46545177534408	40.0	0.003433353264393977	False	False										GRIK4	+
chr11	ENSG00000149403.7	120374507	-0.0050545859375619295	0.0260789929052604	False	False	120374518	T	A	-0.04985933125711597	0.06123767474844403	0.4162622502370915	29.0	0.8141937371386367	1.1513020305173605e-05	4.46545177534408	40.0	0.003433353264393977	False	False										GRIK4	+
chr11	ENSG00000149403.7	120379579	-0.0197955082439226	0.0342952696160307	False	False	120379590	A	T	-0.11707659055127115	0.060216920133676875	0.05289651157334988	23.0	1.9442474024139764	1.1513020305173605e-05	4.46545177534408	40.0	0.003433353264393977	False	False										GRIK4	+
chr11	ENSG00000149403.7	120422488	-0.00281326740344787	0.0175605864961511	False	False	120422518	AAAT	ATTT	-0.013658452542599628	0.05912572377694285	0.8174745803936981	9.0	0.23100694029771843	1.1513020305173605e-05	4.46545177534408	40.0	0.003433353264393977	False	False										GRIK4	+
chr11	ENSG00000149403.7	120515833	0.00206749374185366	0.0176997148415623	False	False	120515884	GT	AC	0.036598317249896206	0.05858176543216673	0.5326318611972424	4.0	0.6247390630839609	1.1513020305173605e-05	4.46545177534408	40.0	0.003433353264393977	False	False										GRIK4	+
chr11	ENSG00000149403.7	120519517	0.00333295857587433	0.0195872712285992	False	False	120519545	AAAC	GTTT	0.05390579781111832	0.05863664162662682	0.35869259393230624	5.0	0.919319325181812	1.1513020305173605e-05	4.46545177534408	40.0	0.003433353264393977	False	False										GRIK4	+
chr11	ENSG00000149403.7	120523315	0.00686633847656225	0.020973913038264996	False	False	120523325	T	A	0.014010854734065156	0.059022339594877335	0.8125296359326738	8.0	0.23738223239258352	1.1513020305173605e-05	4.46545177534408	40.0	0.003433353264393977	False	False										GRIK4	+
chr11	ENSG00000149403.7	120538792	-0.00390054775023422	0.0199685060882159	False	False	120538858	AGAT	ATCT	-0.01912429278794952	0.05922405454357387	0.7469969452991514	10.0	0.32291427757413826	1.1513020305173605e-05	4.46545177534408	40.0	0.003433353264393977	False	False										GRIK4	+
chr11	ENSG00000149403.7	120555426	-0.000194629177900966	0.0198765781284028	False	False	120555436	T	A	-0.02768820740608742	0.062354370824948935	0.6573829960883779	38.0	0.4440459752824408	1.1513020305173605e-05	4.46545177534408	40.0	0.003433353264393977	False	False										GRIK4	+
chr11	ENSG00000149403.7	120570240	0.0246086204857828	0.0371960388649187	False	False	120570291	GT	AC	0.11229095850525983	0.06552101357705853	0.08790980917231019	65.0	1.713815955749764	1.1513020305173605e-05	4.46545177534408	40.0	0.003433353264393977	False	False										GRIK4	+
chr11	ENSG00000149403.7	120591688	-0.0950857950157876	0.0435736844135908	False	False	120591731	ATTC	AATG	-0.14601856295757765	0.05789334132790151	0.012194021273237791	3.0	2.5221996106692925	1.1513020305173605e-05	4.46545177534408	40.0	0.003433353264393977	False	False										GRIK4	+
chr11	ENSG00000149403.7	120607470	0.00264750924208645	0.0235367404540242	False	False	120607491	CT	AG	-0.004611227752159199	0.05923425800437186	0.9380041366471502	10.0	0.07784731180086465	1.1513020305173605e-05	4.46545177534408	40.0	0.003433353264393977	False	False										GRIK4	+
chr11	ENSG00000149403.7	120657855	-0.0105717733539305	0.028264812566275	False	False	120657865	T	A	-0.07353722137506898	0.06397634198382571	0.2515030083401017	52.0	1.1494439834284433	1.1513020305173605e-05	4.46545177534408	40.0	0.003433353264393977	False	False										GRIK4	+
chr11	ENSG00000149403.7	120690792	0.00132858687750979	0.0250840358377025	False	False	120690865	GT	AC	0.004033002299234024	0.061779703888628475	0.9480005488876176	33.0	0.06528037600349136	1.1513020305173605e-05	4.46545177534408	40.0	0.003433353264393977	False	False										GRIK4	+
chr11	ENSG00000149403.7	120698145	0.00264224606785916	0.0154963559858376	False	False	120698163	AGGC	CCTG	0.030823596873769062	0.058293472460904376	0.5973668492576807	1.0	0.5287658389958069	1.1513020305173605e-05	4.46545177534408	40.0	0.003433353264393977	False	False										GRIK4	+
chr11	ENSG00000149403.7	120703963	0.0203058481674279	0.0354648351360963	False	False	120704022	CT	AG	0.09047550348243724	0.058683892572526875	0.12423398197760548	7.0	1.5417433901580304	1.1513020305173605e-05	4.46545177534408	40.0	0.003433353264393977	False	False										GRIK4	+
chr11	ENSG00000149403.7	120704973	-0.00394083776996313	0.0325442522259691	False	False	120705009	GT	AC	0.021334869470259428	0.06297974048601078	0.7350743934829002	43.0	0.3387576592983641	1.1513020305173605e-05	4.46545177534408	40.0	0.003433353264393977	False	False										GRIK4	+
chr11	ENSG00000149403.7	120706244	-0.0393093546195804	0.0476486737231972	False	False	120706258	AAAC	GTTT	-0.10267836744725466	0.05821126947035742	0.07879590442918548	3.0	1.7638915691323473	1.1513020305173605e-05	4.46545177534408	40.0	0.003433353264393977	False	False										GRIK4	+
chr11	ENSG00000149403.7	120716360	0.0064742191990742	0.0223437597994552	False	False	120716389	AC	GT	0.056410308795796775	0.05883173619944885	0.3384428553599629	7.0	0.9588414763854146	1.1513020305173605e-05	4.46545177534408	40.0	0.003433353264393977	False	False										GRIK4	+
chr11	ENSG00000149403.7	120728212	0.0585132986654916	0.049256428496082	False	False	120728240	AC	GT	0.1185259642030994	0.05851019604313412	0.04371413324280735	7.0	2.025731790673223	1.1513020305173605e-05	4.46545177534408	40.0	0.003433353264393977	False	False										GRIK4	+
chr11	ENSG00000149403.7	120739457	0.0321484279964823	0.0381184837736725	False	False	120739467	T	A	0.060002731091820215	0.05902469769492553	0.31021727037074576	9.0	1.0165699009921192	1.1513020305173605e-05	4.46545177534408	40.0	0.003433353264393977	False	False										GRIK4	+
chr11	ENSG00000149403.7	120749318	0.0023576739731573397	0.0200953077018454	False	False	120749332	C	G	0.008077632547990802	0.058923642675535924	0.8910582532037952	7.0	0.1370864424059868	1.1513020305173605e-05	4.46545177534408	40.0	0.003433353264393977	False	False										GRIK4	+
chr11	ENSG00000149403.7	120779132	-0.00235466545854732	0.0193232242284812	False	False	120779170	AC	GT	-0.01478891130516809	0.05891912088542345	0.8019903152859902	7.0	0.2510035975235818	1.1513020305173605e-05	4.46545177534408	40.0	0.003433353264393977	False	False										GRIK4	+
chr11	ENSG00000149403.7	120799670	0.0134833164918125	0.025719543854423	False	False	120799698	GT	AC	0.1200421148978958	0.05997535657698011	0.04632183242980535	21.0	2.001523988337081	1.1513020305173605e-05	4.46545177534408	40.0	0.003433353264393977	False	False										GRIK4	+
chr11	ENSG00000149403.7	120799733	-0.0015598582215086401	0.0421251088733456	False	False	120799759	GT	AC	0.030469084940173093	0.05962730138691924	0.6097577659068653	14.0	0.5109921836385045	1.1513020305173605e-05	4.46545177534408	40.0	0.003433353264393977	False	False										GRIK4	+
chr11	ENSG00000149403.7	120814911	0.00347834752805167	0.0198701039563043	False	False	120814929	CT	AG	0.038528676064054766	0.060588885274663114	0.5253740875381895	23.0	0.6359033655990792	1.1513020305173605e-05	4.46545177534408	40.0	0.003433353264393977	False	False										GRIK4	+
chr11	ENSG00000149403.7	120856999	0.00589020747109615	0.0182810316737703	False	False	120857029	CGGGG	CCCCG	0.06529445721744175	0.059005055900969224	0.2694007440129189	9.0	1.1065908881948743	1.1513020305173605e-05	4.46545177534408	40.0	0.003433353264393977	False	False										GRIK4	+
chr11	ENSG00000149403.7	120862963	-0.000393300284357606	0.018527822236836997	False	False	120863038	GT	AC	0.006971348002667121	0.06063243284656718	0.908548016317578	23.0	0.11497721063425576	1.1513020305173605e-05	4.46545177534408	40.0	0.003433353264393977	False	False										GRIK4	+
chr11	ENSG00000154114.8	120891448	0.0224507625326788	0.0353255288657198	False	False	120891475	GTTT	AAAC	0.08283358739100755	0.05852021745545945	0.15800385882464554	5.0	1.4154695760324771	0.15800385882464554	1.4154695760324771	15.0	1.0	True	False	120932667.0	0.2952595129545144	0.46775962848530445	chr11:120932667						TBCEL	+
chr11	ENSG00000154114.8	120895234	-0.00801557713547484	0.0480873024463631	False	False	120895262	CTGGG	AGCCC	-0.003026991570333593	0.061898162480603786	0.9610341826582016	34.0	0.04890276946883717	0.15800385882464554	1.4154695760324771	15.0	1.0	False	False										TBCEL	+
chr11	ENSG00000154114.8	120898915	0.00197613283435465	0.0366743652385582	False	False	120898949	AAAAT	ATTTT	0.022300380600381448	0.05942904707406155	0.7077602477559195	12.0	0.37524378562877364	0.15800385882464554	1.4154695760324771	15.0	1.0	False	False										TBCEL	+
chr11	ENSG00000154114.8	120963134	0.0155142263870107	0.0465110196373767	False	False	120963144	A	T	0.025988237581510133	0.06260127830266002	0.6783891605378699	40.0	0.4151390879889725	0.15800385882464554	1.4154695760324771	15.0	1.0	False	False										TBCEL	+
chr11	ENSG00000154114.8	120979243	-0.00333932734962858	0.0196022957822591	False	False	120979287	AC	GT	0.025561636344459644	0.059741903299209614	0.6690762752698246	15.0	0.4278677935056318	0.15800385882464554	1.4154695760324771	15.0	1.0	False	False										TBCEL	+
chr11	ENSG00000154114.8	120989703	-0.0195131334792257	0.0321855047880403	False	False	120989748	AC	GT	0.03953131867852422	0.061614441879110485	0.5216970399893931	32.0	0.6415917676587242	0.15800385882464554	1.4154695760324771	15.0	1.0	False	False										TBCEL	+
chr11	ENSG00000154114.8	121005031	-0.00151044910188664	0.0133527386245699	False	False	121005065	AC	GT	0.04566621766998871	0.062313210263953485	0.464317984547225	38.0	0.7328497035628638	0.15800385882464554	1.4154695760324771	15.0	1.0	False	False										TBCEL	+
chr11	ENSG00000154114.8	121005284	0.00235919224464646	0.0215064545960205	False	False	121005294	T	A	-0.0073590500010173795	0.059974390349388985	0.9024307817923376	17.0	0.12270320645439213	0.15800385882464554	1.4154695760324771	15.0	1.0	False	False										TBCEL	+
chr11	ENSG00000154114.8	121006672	-0.0062259568172276	0.0204955919253581	False	False	121006682	T	A	0.033361361621807195	0.06234356358463072	0.5930287702610153	38.0	0.535121184988399	0.15800385882464554	1.4154695760324771	15.0	1.0	False	False										TBCEL	+
chr11	ENSG00000154114.8	121027353	-0.0247248123154027	0.0287655376881823	True	False	121027380	ATT	AAT	0.0025050592508016004	0.05892538021014581	0.9661196861799666	7.0	0.04251239859408285	0.15800385882464554	1.4154695760324771	15.0	1.0	False	False										TBCEL	+
chr11	ENSG00000154114.8	120799670	-0.00226407583902443	0.0191223444118846	False	False	120799698	GT	AC	-0.01289870792122852	0.06040718353297664	0.8310728799994695	21.0	0.21352937129053598	0.15800385882464554	1.4154695760324771	15.0	1.0	False	False										TBCEL	+
chr11	ENSG00000154114.8	120799733	0.00328450561184316	0.0345390447360288	False	False	120799759	GT	AC	-0.03653994610331466	0.05961516061264159	0.5404180840732927	14.0	0.6129304312495008	0.15800385882464554	1.4154695760324771	15.0	1.0	False	False										TBCEL	+
chr11	ENSG00000154114.8	120814911	0.0074023159631124	0.0244751330022563	False	False	120814929	CT	AG	0.053991565769822863	0.060545465136738176	0.3733138247415688	23.0	0.8917524317946235	0.15800385882464554	1.4154695760324771	15.0	1.0	False	False										TBCEL	+
chr11	ENSG00000154114.8	120856999	0.0161005617678261	0.0286632557219823	False	False	120857029	CGGGG	CCCCG	0.07338140238142155	0.058971818852966124	0.21439069293211646	9.0	1.2443469407715353	0.15800385882464554	1.4154695760324771	15.0	1.0	False	False										TBCEL	+
chr11	ENSG00000154114.8	120862963	0.009176150306202521	0.0323735497795166	False	False	120863038	GT	AC	-0.028052511953786347	0.060610043836575714	0.6438519696759112	23.0	0.4628360281247279	0.15800385882464554	1.4154695760324771	15.0	1.0	False	False										TBCEL	+
chr11	ENSG00000109929.5	121071585	-0.0579285774532486	0.0340976313758576	False	False	121071635	AAAC	GTTT	-0.09992094476014636	0.05893843962948744	0.09110228818735784	10.0	1.695344250514481	0.01692448592812928	2.4021758715802393	13.0	0.4658877339738633	False	False										SC5D	+
chr11	ENSG00000109929.5	121073267	0.0277398232619595	0.0376309839561933	False	False	121073278	T	A	0.1328614883699473	0.06255986216589378	0.03466937188535399	44.0	2.1237496978115207	0.01692448592812928	2.4021758715802393	13.0	0.4658877339738633	False	False										SC5D	+
chr11	ENSG00000109929.5	121082311	0.00039755448831584197	0.0271416805189026	False	False	121082350	AC	GT	0.005132481295872165	0.06375683153690276	0.935904344933871	49.0	0.0805008839390248	0.01692448592812928	2.4021758715802393	13.0	0.4658877339738633	False	False										SC5D	+
chr11	ENSG00000109929.5	121089317	-0.0321829417424543	0.0320231572909711	False	False	121089327	T	A	-0.08494803490485786	0.059975352164596686	0.15779118374166526	19.0	1.4163824277634254	0.01692448592812928	2.4021758715802393	13.0	0.4658877339738633	False	False										SC5D	+
chr11	ENSG00000109929.5	121106262	-0.00177620356640721	0.0155035520420665	False	False	121106293	AC	GT	-0.008642461581841374	0.06008193286276976	0.8857277748861101	18.0	0.14384459969989985	0.01692448592812928	2.4021758715802393	13.0	0.4658877339738633	False	False										SC5D	+
chr11	ENSG00000109929.5	121115811	-0.0771356415891226	0.0472568794174174	False	False	121115821	T	A	-0.06565396980710038	0.06129697447821768	0.2851079315745084	30.0	1.0710801041319093	0.01692448592812928	2.4021758715802393	13.0	0.4658877339738633	False	False										SC5D	+
chr11	ENSG00000109929.5	121118894	0.14349935665077898	0.0461820556822034	False	False	121118905	T	A	0.1483335110480685	0.06305234531720938	0.019433950999532303	49.0	2.352545496948908	0.01692448592812928	2.4021758715802393	13.0	0.4658877339738633	False	False										SC5D	+
chr11	ENSG00000109929.5	121145426	-0.0210741616701575	0.0454662003686312	False	False	121145437	A	T	0.037114638376646636	0.06307595192802236	0.5567849694191416	44.0	0.5884118628760313	0.01692448592812928	2.4021758715802393	13.0	0.4658877339738633	False	False										SC5D	+
chr11	ENSG00000109929.5	121146126	0.0146443932246155	0.0294529245292733	False	False	121146170	AT	AT	0.016196205956821034	0.06387927653841925	0.8000605144341877	50.0	0.2535439791194264	0.01692448592812928	2.4021758715802393	13.0	0.4658877339738633	False	False										SC5D	+
chr11	ENSG00000109929.5	121229207	0.0353533737910249	0.0290737072310701	False	False	121229247	AAAAC	GTTTT	0.028735766068192562	0.05879923780043138	0.6254177780771579	6.0	0.4887098395003641	0.01692448592812928	2.4021758715802393	13.0	0.4658877339738633	False	False										SC5D	+
chr11	ENSG00000109929.5	121264572	-0.00152998385863098	0.0193487410410934	False	False	121264587	AC	GT	0.034321652647592814	0.058187948666646915	0.5557485813327976	0.0	0.5898412546594178	0.01692448592812928	2.4021758715802393	13.0	0.4658877339738633	False	False										SC5D	+
chr11	ENSG00000109929.5	121268448	0.013741224553178001	0.0308602412418259	False	False	121268465	A	T	-0.05179206614277936	0.0596812240719888	0.3862405505741936	15.0	0.8678117271908941	0.01692448592812928	2.4021758715802393	13.0	0.4658877339738633	False	False										SC5D	+
chr11	ENSG00000137642.8	121229207	-0.0240108711284786	0.0321832871299399	True	False	121229247	AAAAC	GTTTT	-0.047176163796190364	0.0587580344081287	0.4226988432029399	6.0	0.8028887329434546	0.10840107807239256	1.6105659079387562	13.0	1.0	False	False										SORL1	+
chr11	ENSG00000137642.8	121264572	0.00628344351150177	0.0194399144888745	False	False	121264587	AC	GT	0.06892361521757517	0.05808379497060771	0.2363307724236028	0.0	1.18662382945971	0.10840107807239256	1.6105659079387562	13.0	1.0	False	False										SORL1	+
chr11	ENSG00000137642.8	121268448	-0.0162351854441548	0.0279586606850559	False	False	121268465	A	T	-0.09580696726997134	0.059486523834710724	0.10840107807239256	15.0	1.6105659079387562	0.10840107807239256	1.6105659079387562	13.0	1.0	True	False	121582469.0	0.07752077721861267	0.24117575134679495	chr11:121582469						SORL1	+
chr11	ENSG00000137642.8	121293170	0.008653732599131209	0.0198575760553787	False	False	121293180	T	A	0.020361109702208783	0.0600717208290516	0.7349067085778912	18.0	0.3389466694345443	0.10840107807239256	1.6105659079387562	13.0	1.0	False	False										SORL1	+
chr11	ENSG00000137642.8	121314782	0.00198704674335234	0.0162555199479941	False	False	121314848	GT	AC	0.0075232210229851685	0.05831953387251081	0.8974458373246353	1.0	0.12900001977778622	0.10840107807239256	1.6105659079387562	13.0	1.0	False	False										SORL1	+
chr11	ENSG00000137642.8	121405799	0.0132073072681315	0.0251874166716374	False	False	121405811	T	A	0.08623276107482387	0.06326352688828216	0.17409599196925613	47.0	1.3630722995748146	0.10840107807239256	1.6105659079387562	13.0	1.0	False	False										SORL1	+
chr11	ENSG00000137642.8	121502078	0.00534132184717086	0.0248559522460868	False	False	121502088	T	A	0.03272510967860948	0.06451514897023934	0.6124473581057763	55.0	0.5072469055865544	0.10840107807239256	1.6105659079387562	13.0	1.0	False	False										SORL1	+
chr11	ENSG00000137642.8	121527114	-0.0105823262662907	0.0207825358350901	False	False	121527133	AAAAC	GTTTT	-0.03882296185702569	0.05857684404721233	0.5080026183882641	4.0	0.6627697768376662	0.10840107807239256	1.6105659079387562	13.0	1.0	False	False										SORL1	+
chr11	ENSG00000137642.8	121535730	0.0076035203097772	0.0206296232056919	False	False	121535798	AAGG	CCTT	0.0444665526085369	0.058867280270582	0.4506445727951156	7.0	0.7553695771937736	0.10840107807239256	1.6105659079387562	13.0	1.0	False	False										SORL1	+
chr11	ENSG00000137642.8	121548074	-0.00496708238441928	0.0175597230338745	False	False	121548103	AAAT	ATTT	-0.0478795179444964	0.0588579844414067	0.4166176021506298	7.0	0.813475323677803	0.10840107807239256	1.6105659079387562	13.0	1.0	False	False										SORL1	+
chr11	ENSG00000137642.8	121568003	0.00280591094456993	0.0185699694985971	False	False	121568034	GT	AC	0.05869802803065247	0.06313650422712087	0.3534230925052272	45.0	0.929700317576946	0.10840107807239256	1.6105659079387562	13.0	1.0	False	False										SORL1	+
chr11	ENSG00000137642.8	121583954	-0.00221796575684631	0.0165915325371052	False	False	121584021	AAAC	GTTT	-0.030387098382081944	0.05889835359694081	0.6063030544742295	7.0	0.5159244108932147	0.10840107807239256	1.6105659079387562	13.0	1.0	False	False										SORL1	+
chr11	ENSG00000137642.8	121585267	-0.00494437359807765	0.0207151731182466	False	False	121585328	AG	CT	-0.04994338841677612	0.06000919478143084	0.40597785993308594	18.0	0.8322622657858181	0.10840107807239256	1.6105659079387562	13.0	1.0	False	False										SORL1	+
chr11	ENSG00000109943.4	122615582	-0.00818398761999077	0.0248189352590072	False	False	122615620	GT	AC	0.02161672940011415	0.06665108874696454	0.7459919966790423	70.0	0.3243267260371442	0.09939953712884037	1.653656420694974	17.0	1.0	False	False										CRTAM	+
chr11	ENSG00000109943.4	122635723	0.00287760798546458	0.0169002097677779	False	False	122635733	A	T	0.018910746356423563	0.0632342433708903	0.7651437617004186	45.0	0.29905863260679216	0.09939953712884037	1.653656420694974	17.0	1.0	False	False										CRTAM	+
chr11	ENSG00000109943.4	122642457	0.00526546288115819	0.0238582516835679	False	False	122642498	AC	GT	0.02037712735974034	0.06141675675347355	0.7403142469952164	30.0	0.3317844906974491	0.09939953712884037	1.653656420694974	17.0	1.0	False	False										CRTAM	+
chr11	ENSG00000109943.4	122688804	0.000941938320928406	0.022022017450215998	False	False	122688818	A	T	-0.054159807260534064	0.0594617319955115	0.3631603862247325	13.0	0.9108346737128737	0.09939953712884037	1.653656420694974	17.0	1.0	False	False										CRTAM	+
chr11	ENSG00000109943.4	122692967	-0.0222827348315969	0.0256605524861247	False	False	122692990	GTTTT	AAAAC	-0.021186069389516542	0.05840751127720355	0.717069218698148	2.0	0.3627285074511549	0.09939953712884037	1.653656420694974	17.0	1.0	False	False										CRTAM	+
chr11	ENSG00000109943.4	122703580	-0.0178887418160447	0.0261438448706475	False	False	122703590	A	T	-0.07839497733334723	0.06255247332764023	0.2112608206184692	41.0	1.2532674275360207	0.09939953712884037	1.653656420694974	17.0	1.0	False	False										CRTAM	+
chr11	ENSG00000109943.4	122705444	0.00269468227934474	0.0226481525264815	False	False	122705480	GT	AC	0.027529904388602214	0.06259869397761705	0.660466047009199	40.0	0.4397840056926088	0.09939953712884037	1.653656420694974	17.0	1.0	False	False										CRTAM	+
chr11	ENSG00000109943.4	122760766	-0.013305065100398	0.0268880610169655	False	False	122760776	T	A	-0.0833858037431644	0.060646113970772686	0.17028463811559796	25.0	1.3749570794156853	0.09939953712884037	1.653656420694974	17.0	1.0	False	False										CRTAM	+
chr11	ENSG00000109943.4	122777959	0.00907750694163797	0.0223827459107223	False	False	122777969	T	A	0.08559827727238596	0.05975588634585234	0.15313396377342786	17.0	1.4324660298228067	0.09939953712884037	1.653656420694974	17.0	1.0	False	False										CRTAM	+
chr11	ENSG00000109943.4	122794402	-0.00372836572763716	0.0454641253186845	False	False	122794442	ATTT	AAAT						0.09939953712884037	1.653656420694974	17.0	1.0	False	False										CRTAM	+
chr11	ENSG00000109943.4	122805022	-0.00353070264174622	0.0227306409513103	False	False	122805072	AAAT	ATTT	-0.04776331986127953	0.06182780020711924	0.44050445683391815	34.0	0.7725217410497449	0.09939953712884037	1.653656420694974	17.0	1.0	False	False										CRTAM	+
chr11	ENSG00000109943.4	122808719	-0.0132616142507122	0.0223263919736394	False	False	122808751	T	A	-0.007001250196609445	0.058924120889110025	0.9055023266415424	7.0	0.11881806789761323	0.09939953712884037	1.653656420694974	17.0	1.0	False	False										CRTAM	+
chr11	ENSG00000109943.4	122810672	0.007834898086137779	0.024970747949089003	False	False	122810683	T	A	-0.026958454650017817	0.06425907151198311	0.6752027626484716	53.0	0.419527609342917	0.09939953712884037	1.653656420694974	17.0	1.0	False	False										CRTAM	+
chr11	ENSG00000109943.4	122826865	0.0257987306065518	0.0290910159970504	True	False	122826889	A	T	0.0788786105031084	0.06066844212313775	0.19465530564703776	25.0	1.300158826280882	0.09939953712884037	1.653656420694974	17.0	1.0	False	False										CRTAM	+
chr11	ENSG00000109943.4	122828507	-0.0171268053262083	0.0239875140703836	False	False	122828540	AC	GT	-0.08546089480860608	0.061671992173230376	0.16701146075751572	34.0	1.3857326769752318	0.09939953712884037	1.653656420694974	17.0	1.0	False	False										CRTAM	+
chr11	ENSG00000109943.4	122832022	0.0198066090278374	0.0253038600686517	False	False	122832050	GTT	AAC	0.08900804720905503	0.05859005334800356	0.12981379996209266	6.0	1.5191665158654093	0.09939953712884037	1.653656420694974	17.0	1.0	False	False										CRTAM	+
chr11	ENSG00000109943.4	122837873	0.0172030100902921	0.0279905060701018	False	False	122837913	AC	GT	0.10182671736373043	0.061576707282965236	0.09939953712884037	34.0	1.653656420694974	0.09939953712884037	1.653656420694974	17.0	1.0	True	False	122613365.0	0.0575773774136522	0.21773068443017263	chr11:122613365						CRTAM	+
chr11	ENSG00000109943.4	122839017	0.0185368470339369	0.0267690232655451	False	False	122839027	A	T	0.08997466764227219	0.05973275492933861	0.13312894331010014	17.0	1.5062869232920617	0.09939953712884037	1.653656420694974	17.0	1.0	False	False										CRTAM	+
chr11	ENSG00000154127.5	122615582	0.00237844468974231	0.0186270554954848	False	False	122615620	GT	AC	0.051478051861167363	0.06657827507450091	0.4402179597291147	70.0	0.7731959382180382	0.004437414557881237	2.867432313143448	30.0	0.3285363239496002	False	False										UBASH3B	+
chr11	ENSG00000154127.5	122635723	-0.000487261695231758	0.0175222489148693	False	False	122635733	A	T	0.03747753749004373	0.06320112132497921	0.5537248915608594	45.0	0.5929884898297105	0.004437414557881237	2.867432313143448	30.0	0.3285363239496002	False	False										UBASH3B	+
chr11	ENSG00000154127.5	122642457	-0.0130671324247927	0.0268964585951281	False	False	122642498	AC	GT	-0.09030793535769063	0.0611785039573397	0.1410940085453943	30.0	1.4761383413472016	0.004437414557881237	2.867432313143448	30.0	0.3285363239496002	False	False										UBASH3B	+
chr11	ENSG00000154127.5	122688804	0.00692103359810211	0.0226996478455798	False	False	122688818	A	T	0.07447823007375798	0.059383744021917075	0.21081319369357235	13.0	1.254185489656393	0.004437414557881237	2.867432313143448	30.0	0.3285363239496002	False	False										UBASH3B	+
chr11	ENSG00000154127.5	122692967	0.00205544306748294	0.0161940108600411	False	False	122692990	GTTTT	AAAAC	0.01662384616335514	0.05841255089017591	0.7761564466183919	2.0	0.2845937373050252	0.004437414557881237	2.867432313143448	30.0	0.3285363239496002	False	False										UBASH3B	+
chr11	ENSG00000154127.5	122703580	0.00675799542117994	0.0203617302711216	False	False	122703590	A	T	0.07307478744669356	0.06257782793430026	0.24400563732628444	41.0	1.1677424713976	0.004437414557881237	2.867432313143448	30.0	0.3285363239496002	False	False										UBASH3B	+
chr11	ENSG00000154127.5	122705444	0.00467574718329188	0.016984074462308003	False	False	122705480	GT	AC	0.01901091653069189	0.06261111174489728	0.7616536806976221	40.0	0.30363486609453555	0.004437414557881237	2.867432313143448	30.0	0.3285363239496002	False	False										UBASH3B	+
chr11	ENSG00000154127.5	122760766	0.0033845942972187603	0.0166033717944712	False	False	122760776	T	A	0.010384075006807663	0.06085478072416434	0.8646370297257621	25.0	0.17063696365738992	0.004437414557881237	2.867432313143448	30.0	0.3285363239496002	False	False										UBASH3B	+
chr11	ENSG00000154127.5	122777959	-0.00495631230644639	0.0251745533117971	False	False	122777969	T	A	0.06120405342502919	0.059863575834311115	0.3074841590639764	17.0	1.02239220714827	0.004437414557881237	2.867432313143448	30.0	0.3285363239496002	False	False										UBASH3B	+
chr11	ENSG00000154127.5	122430931	0.004830983678839221	0.0199492921367913	False	False	122430955	A	T	0.06274893374504895	0.05996577156391642	0.2962828547891346	18.0	1.046412513481395	0.004437414557881237	2.867432313143448	30.0	0.3285363239496002	False	False										UBASH3B	+
chr11	ENSG00000154127.5	122442231	0.00714022564937941	0.0215186215739039	False	False	122442276	AC	GT	0.0702492963876172	0.06425652158183529	0.27536978731928746	54.0	1.0932632930985797	0.004437414557881237	2.867432313143448	30.0	0.3285363239496002	False	False										UBASH3B	+
chr11	ENSG00000154127.5	122451753	0.00480380084882068	0.020113914951632	False	False	122451796	AC	GT	0.058658354604595765	0.06568187786448823	0.372750418984616	64.0	0.8930675631049546	0.004437414557881237	2.867432313143448	30.0	0.3285363239496002	False	False										UBASH3B	+
chr11	ENSG00000154127.5	122452539	0.00213700484529703	0.0203639649201909	False	False	122452554	T	A	0.001986969325534941	0.060522633793422	0.9738339959116892	22.0	0.03283018601465586	0.004437414557881237	2.867432313143448	30.0	0.3285363239496002	False	False										UBASH3B	+
chr11	ENSG00000154127.5	122459935	0.00187735156672962	0.0169062566542504	False	False	122460006	AAAG	CTTT	0.050627144530978496	0.05968479383503687	0.3970277951863093	15.0	0.8482419269287775	0.004437414557881237	2.867432313143448	30.0	0.3285363239496002	False	False										UBASH3B	+
chr11	ENSG00000154127.5	122461161	-0.00290089198206181	0.0192840225826244	False	False	122461183	A	T	-0.05736752415933882	0.06326805874782471	0.36542222798196544	46.0	0.9067375433154292	0.004437414557881237	2.867432313143448	30.0	0.3285363239496002	False	False										UBASH3B	+
chr11	ENSG00000154127.5	122486135	-0.0064147539700109	0.0241525525848208	False	False	122486176	AAGG	CCTT	-0.007050634984866824	0.06362689474589582	0.9118552731200624	48.0	0.11081218112285161	0.004437414557881237	2.867432313143448	30.0	0.3285363239496002	False	False										UBASH3B	+
chr11	ENSG00000154127.5	122490174	0.0190996237398501	0.0353014514747652	False	False	122490185	A	T	0.08676754091778151	0.061665001339523025	0.16059359582242447	34.0	1.407079202675205	0.004437414557881237	2.867432313143448	30.0	0.3285363239496002	False	False										UBASH3B	+
chr11	ENSG00000154127.5	122491733	-0.007462332405976559	0.0266906531439435	False	False	122491752	GTTT	AAAC	-0.07747286691126395	0.05864673298902199	0.18754333079071966	6.0	1.321009082053488	0.004437414557881237	2.867432313143448	30.0	0.3285363239496002	False	False										UBASH3B	+
chr11	ENSG00000154127.5	122498340	0.0356291337735056	0.0529396303010257	False	False	122498371	A	T	0.06054431969703215	0.05923022595545189	0.30756269894047955	11.0	1.022186201730323	0.004437414557881237	2.867432313143448	30.0	0.3285363239496002	False	False										UBASH3B	+
chr11	ENSG00000154127.5	122500159	-0.0105155021347118	0.0275213893379816	False	False	122500176	CTTT	AAAG	-0.08131325909424897	0.0586287408378643	0.16653551747880427	6.0	1.3869180530265506	0.004437414557881237	2.867432313143448	30.0	0.3285363239496002	False	False										UBASH3B	+
chr11	ENSG00000154127.5	122500710	-0.0251794831506035	0.0377914638655308	False	False	122500751	AC	GT	-0.054644170343736836	0.06612766807695407	0.40947314250556544	67.0	0.8263435250755605	0.004437414557881237	2.867432313143448	30.0	0.3285363239496002	False	False										UBASH3B	+
chr11	ENSG00000154127.5	122537100	0.0248034164919937	0.049269286936902	False	False	122537138	T	A	0.04470862128538099	0.0594895884323783	0.4529563373671965	13.0	0.7515369069362647	0.004437414557881237	2.867432313143448	30.0	0.3285363239496002	False	False										UBASH3B	+
chr11	ENSG00000154127.5	122540857	0.00345972296545783	0.0196447453085682	False	False	122540908	GT	AC	0.04084243451837826	0.0588763975872869	0.4884307808837221	7.0	0.6936979195751154	0.004437414557881237	2.867432313143448	30.0	0.3285363239496002	False	False										UBASH3B	+
chr11	ENSG00000154127.5	122552403	0.0394722735487228	0.0501199001743674	False	False	122552422	AC	GT	0.0699750933358113	0.05867933757738976	0.23404355545540306	6.0	1.1924997149724812	0.004437414557881237	2.867432313143448	30.0	0.3285363239496002	False	False										UBASH3B	+
chr11	ENSG00000154127.5	122554452	0.004366348623580429	0.0192087720458686	False	False	122554485	GT	AC	-0.013211367025982123	0.06564748661645282	0.8406816861306672	63.0	0.2012471110001497	0.004437414557881237	2.867432313143448	30.0	0.3285363239496002	False	False										UBASH3B	+
chr11	ENSG00000154127.5	122557574	-0.00387211361929834	0.0172937641572954	False	False	122557593	T	A	-0.06597347586656259	0.05952503287762345	0.26866635466567146	14.0	1.1083316157455365	0.004437414557881237	2.867432313143448	30.0	0.3285363239496002	False	False										UBASH3B	+
chr11	ENSG00000154127.5	122559687	0.0035073239823442603	0.0173194360596564	False	False	122559700	G	C	-0.0025800425461261784	0.062499791980293165	0.9671042018625384	39.0	0.04128081813359783	0.004437414557881237	2.867432313143448	30.0	0.3285363239496002	False	False										UBASH3B	+
chr11	ENSG00000154127.5	122574135	-0.043164162928333	0.0423464536889584	True	False	122574146	A	T	-0.1159050262101791	0.06465573843275503	0.07430977971105585	59.0	1.7926487117725167	0.004437414557881237	2.867432313143448	30.0	0.3285363239496002	False	False										UBASH3B	+
chr11	ENSG00000154127.5	122598701	0.0310518514455504	0.0382895160497382	False	False	122598726	ATT	AAT	0.11547661785288132	0.058228875075347415	0.048290504610354563	4.0	1.9831504164120648	0.004437414557881237	2.867432313143448	30.0	0.3285363239496002	False	False										UBASH3B	+
chr11	ENSG00000109944.6	122688804	0.0294611470785707	0.0310709478036447	False	False	122688818	A	T	0.04127359711635038	0.05949839053133644	0.4884459595152994	13.0	0.6936926654278577	0.026071610663046762	2.236736489962023	24.0	0.9421043908266227	False	False										C11orf63	+
chr11	ENSG00000109944.6	122692967	-0.0226675110134132	0.0320642678348919	False	False	122692990	GTTTT	AAAAC	-0.06504605385116413	0.05829690426915068	0.2654339869315752	2.0	1.1157720065349155	0.026071610663046762	2.236736489962023	24.0	0.9421043908266227	False	False										C11orf63	+
chr11	ENSG00000109944.6	122703580	0.0027219336160423198	0.0159539514879256	False	False	122703590	A	T	0.038110246498267136	0.06269999840233591	0.5438506249005133	41.0	0.6078189389052253	0.026071610663046762	2.236736489962023	24.0	0.9421043908266227	False	False										C11orf63	+
chr11	ENSG00000109944.6	122705444	0.00698651757007025	0.0349892878248347	False	False	122705480	GT	AC	-0.0009715554234333445	0.06262239955322818	0.9876338454813314	40.0	0.015514503282607938	0.026071610663046762	2.236736489962023	24.0	0.9421043908266227	False	False										C11orf63	+
chr11	ENSG00000109944.6	122760766	-0.007581883691638641	0.0279828826333485	False	False	122760776	T	A	-0.06563050438719975	0.06072685161454016	0.2807730184810721	25.0	1.080749333158011	0.026071610663046762	2.236736489962023	24.0	0.9421043908266227	False	False										C11orf63	+
chr11	ENSG00000109944.6	122777959	-0.0298960075189602	0.048486686143264006	False	False	122777969	T	A	0.005711416297608509	0.05997503616535407	0.924200832509985	17.0	0.0952298933486569	0.026071610663046762	2.236736489962023	24.0	0.9421043908266227	False	False										C11orf63	+
chr11	ENSG00000109944.6	122794402	-0.0172066641656396	0.0573421578699112	False	False	122794442	ATTT	AAAT						0.026071610663046762	2.236736489962023	24.0	0.9421043908266227	False	False										C11orf63	+
chr11	ENSG00000109944.6	122805022	0.05093641444172001	0.0397546698688018	True	False	122805072	AAAT	ATTT	-0.020579446329285225	0.06188533725372127	0.7397472954714479	34.0	0.33254155576323935	0.026071610663046762	2.236736489962023	24.0	0.9421043908266227	False	False										C11orf63	+
chr11	ENSG00000109944.6	122808719	0.0245260998297883	0.0472296168366053	False	False	122808751	T	A	0.055527709348109786	0.058834651587407485	0.3460667028138921	7.0	0.94379260945593	0.026071610663046762	2.236736489962023	24.0	0.9421043908266227	False	False										C11orf63	+
chr11	ENSG00000109944.6	122810672	-0.0035013364421715197	0.039685006010467996	False	False	122810683	T	A	-0.025456735039992948	0.06426160231098199	0.692349150956814	53.0	0.39614223929244474	0.026071610663046762	2.236736489962023	24.0	0.9421043908266227	False	False										C11orf63	+
chr11	ENSG00000109944.6	122826865	-0.0022372605016077	0.0271498205386418	False	False	122826889	A	T	-0.02181485963772499	0.060843579408031465	0.7202193860865942	25.0	0.3585400439942787	0.026071610663046762	2.236736489962023	24.0	0.9421043908266227	False	False										C11orf63	+
chr11	ENSG00000109944.6	122828507	0.022171836070197997	0.0417862531465294	False	False	122828540	AC	GT	0.08386829851539905	0.061680368422009565	0.17509063000594974	34.0	1.359724344406998	0.026071610663046762	2.236736489962023	24.0	0.9421043908266227	False	False										C11orf63	+
chr11	ENSG00000109944.6	122832022	-0.0267799699541806	0.0437727407446321	False	False	122832050	GTT	AAC	-0.09399047569628116	0.0585631233236413	0.10959851013043292	6.0	1.6049430146827264	0.026071610663046762	2.236736489962023	24.0	0.9421043908266227	False	False										C11orf63	+
chr11	ENSG00000109944.6	122837873	-0.005772106500031279	0.0300497216916718	False	False	122837913	AC	GT	-0.0653790226893961	0.06176601451765629	0.2908084317153055	34.0	1.058495083420139	0.026071610663046762	2.236736489962023	24.0	0.9421043908266227	False	False										C11orf63	+
chr11	ENSG00000109944.6	122839017	-0.024151250790130002	0.0434753813450603	False	False	122839027	A	T	-0.08243739335064447	0.05977187075048573	0.1689414756765609	17.0	1.3792004887177562	0.026071610663046762	2.236736489962023	24.0	0.9421043908266227	False	False										C11orf63	+
chr11	ENSG00000109944.6	122845863	0.00671505178316919	0.0278796457223435	False	False	122845884	AC	GT	0.05997470963389673	0.05923226644358141	0.3121444441774843	11.0	1.0125344383204127	0.026071610663046762	2.236736489962023	24.0	0.9421043908266227	False	False										C11orf63	+
chr11	ENSG00000109944.6	122859948	-0.0013510933966374	0.0180590263041908	False	False	122860020	CTGT	ACAG	-0.005949129538711032	0.058822488457193435	0.919511842804112	6.0	0.1011369919013263	0.026071610663046762	2.236736489962023	24.0	0.9421043908266227	False	False										C11orf63	+
chr11	ENSG00000109944.6	122868541	0.00209640225281672	0.0315717596910608	False	False	122868575	AAAT	ATTT	0.09964321553510856	0.0590437659825386	0.0925827947409648	11.0	1.687616192445731	0.026071610663046762	2.236736489962023	24.0	0.9421043908266227	False	False										C11orf63	+
chr11	ENSG00000109944.6	122871793	-0.00241903537121517	0.0175675786913012	False	False	122871816	AC	GT	0.01477052683744695	0.06073904716646315	0.8080498580727387	24.0	0.24318008804067054	0.026071610663046762	2.236736489962023	24.0	0.9421043908266227	False	False										C11orf63	+
chr11	ENSG00000109944.6	122907530	0.00774851152919514	0.0188315368889842	False	False	122907563	AAAAC	GTTTT	0.05936986334247405	0.05871976787708495	0.3128281248849423	6.0	1.011071151826586	0.026071610663046762	2.236736489962023	24.0	0.9421043908266227	False	False										C11orf63	+
chr11	ENSG00000109944.6	122909543	-0.0061546262489891295	0.0227056380918544	False	False	122909555	A	T	-0.004902069871988969	0.06428166228594027	0.9392758701568816	53.0	0.07625922693447759	0.026071610663046762	2.236736489962023	24.0	0.9421043908266227	False	False										C11orf63	+
chr11	ENSG00000109944.6	122914782	0.00554691819478276	0.0192639917990885	False	False	122914823	AAAAT	ATTTT	0.038652505288465484	0.05982369508841787	0.5187411747292827	16.0	0.6461069519583851	0.026071610663046762	2.236736489962023	24.0	0.9421043908266227	False	False										C11orf63	+
chr11	ENSG00000109944.6	122917015	-0.00865642966816577	0.0217305254568902	False	False	122917034	A	T	-0.0653363215535896	0.059316816184638126	0.2716234750351656	12.0	1.1014805877344171	0.026071610663046762	2.236736489962023	24.0	0.9421043908266227	False	False										C11orf63	+
chr11	ENSG00000109944.6	122920660	0.00443886965241192	0.0203507961534445	False	False	122920676	T	A	0.02763557835236892	0.06199368065838309	0.6561267344630279	35.0	0.44578057084003614	0.026071610663046762	2.236736489962023	24.0	0.9421043908266227	False	False										C11orf63	+
chr11	ENSG00000109971.9	122828507	-0.0077583724792024	0.0192575956897318	False	False	122828540	AC	GT	-0.05632528821048626	0.06180018047029427	0.3629205088307396	34.0	0.9114097690630588	0.04081685691087685	2.0554741285500775	24.0	1.0	False	False										HSPA8	-
chr11	ENSG00000109971.9	122832022	0.00612445317696136	0.0180519599034315	False	False	122832050	GTT	AAC	0.012385448899450915	0.05881901749330198	0.8333721607561665	6.0	0.21056878246667943	0.04081685691087685	2.0554741285500775	24.0	1.0	False	False										HSPA8	-
chr11	ENSG00000109971.9	122837873	0.018003804829013998	0.0252209296911927	True	False	122837913	AC	GT	0.042625674139278535	0.06184218736076435	0.4912686312745809	34.0	0.6892653051001606	0.04081685691087685	2.0554741285500775	24.0	1.0	False	False										HSPA8	-
chr11	ENSG00000109971.9	122839017	0.00639432492324934	0.0184473924991369	False	False	122839027	A	T	0.05953572987131115	0.059869627449104526	0.3208817678675173	17.0	0.9944229220721772	0.04081685691087685	2.0554741285500775	24.0	1.0	False	False										HSPA8	-
chr11	ENSG00000109971.9	122845863	-0.0127325275517453	0.0229729316118282	False	False	122845884	AC	GT	-0.07523557751137003	0.05917090334262402	0.20459249297540053	11.0	1.2714961790548454	0.04081685691087685	2.0554741285500775	24.0	1.0	False	False										HSPA8	-
chr11	ENSG00000109971.9	122859948	0.0179427763057217	0.0290561225442443	False	False	122860020	CTGT	ACAG	0.09767799831600396	0.0585422394646782	0.0962985782133672	6.0	1.6685046422752334	0.04081685691087685	2.0554741285500775	24.0	1.0	False	False										HSPA8	-
chr11	ENSG00000109971.9	122868541	-0.0019345207916302602	0.0176151050529681	False	False	122868575	AAAT	ATTT	-0.059951643289007914	0.059232348665275276	0.3123309195806564	11.0	1.012143611387038	0.04081685691087685	2.0554741285500775	24.0	1.0	False	False										HSPA8	-
chr11	ENSG00000109971.9	122871793	-0.00717980524494487	0.0240665604354599	False	False	122871816	AC	GT	-0.05793663528335327	0.060643637129750814	0.3402460165408228	24.0	0.9553621455684502	0.04081685691087685	2.0554741285500775	24.0	1.0	False	False										HSPA8	-
chr11	ENSG00000109971.9	122907530	-0.0056736477456681	0.0172238527109015	False	False	122907563	AAAAC	GTTTT	-0.07808115467370366	0.05864394154453016	0.18409204287666536	6.0	1.3314445212454593	0.04081685691087685	2.0554741285500775	24.0	1.0	False	False										HSPA8	-
chr11	ENSG00000109971.9	122908963	-0.00625678932136032	0.0173600737486809	False	False	122908995	ATTT	AAAT	-0.02492018678322093	0.05900980206447756	0.6731179534921938	8.0	0.4223058866727205	0.04081685691087685	2.0554741285500775	24.0	1.0	False	False										HSPA8	-
chr11	ENSG00000109971.9	122909543	-0.0026653310805510003	0.0162029487113688	False	False	122909555	A	T	-0.04020660726164167	0.06423045506921768	0.5319218095241557	53.0	0.6259741927456872	0.04081685691087685	2.0554741285500775	24.0	1.0	False	False										HSPA8	-
chr11	ENSG00000109971.9	122914782	-0.00268108275517087	0.0171929160233484	False	False	122914823	AAAAT	ATTTT	0.0109473023013456	0.05986484648226576	0.8550352214999479	16.0	0.1828669568974608	0.04081685691087685	2.0554741285500775	24.0	1.0	False	False										HSPA8	-
chr11	ENSG00000109971.9	122917015	-0.00718921952453565	0.0227203961371857	False	False	122917034	A	T	-0.0835090480070663	0.05923619365916406	0.15970741864448004	12.0	1.409763910347861	0.04081685691087685	2.0554741285500775	24.0	1.0	False	False										HSPA8	-
chr11	ENSG00000109971.9	122920660	-0.00545988373360469	0.0200215183995873	False	False	122920676	T	A	0.036412713715902614	0.0619762396866066	0.5573597200913025	35.0	0.5875269926028055	0.04081685691087685	2.0554741285500775	24.0	1.0	False	False										HSPA8	-
chr11	ENSG00000109971.9	122937694	-0.0031609392280135397	0.0178029472578351	False	False	122937722	ATTT	AAAT	-0.04986684161755541	0.06194020994559345	0.4215089597250081	35.0	0.8050802808281898	0.04081685691087685	2.0554741285500775	24.0	1.0	False	False										HSPA8	-
chr11	ENSG00000109971.9	122946867	0.007062517388089671	0.0194497029114725	False	False	122946878	A	T	0.04873377261477042	0.061472617068642176	0.4286224970102565	31.0	0.7927720493883125	0.04081685691087685	2.0554741285500775	24.0	1.0	False	False										HSPA8	-
chr11	ENSG00000109971.9	122961776	0.00466662756274225	0.0176166886327533	False	False	122961827	CTTT	AAAG	-0.042383621325397455	0.058669254964423274	0.4706207674860555	5.0	0.7224162187008963	0.04081685691087685	2.0554741285500775	24.0	1.0	False	False										HSPA8	-
chr11	ENSG00000109971.9	122968043	-0.0042738976565411205	0.0194124279172264	False	False	122968057	CTTT	AAAG	-0.08084871953250361	0.060771480194400526	0.1845222276353515	26.0	1.3303727221038297	0.04081685691087685	2.0554741285500775	24.0	1.0	False	False										HSPA8	-
chr11	ENSG00000109971.9	122976854	0.00573555066701625	0.0410240028547791	False	False	122976864	T	A						0.04081685691087685	2.0554741285500775	24.0	1.0	False	False										HSPA8	-
chr11	ENSG00000109971.9	122984618	0.0030644099689342897	0.0206654447510772	False	False	122984630	AC	GT	-0.07599657033769525	0.058251675957577215	0.19304448379786596	2.0	1.3046246153164942	0.04081685691087685	2.0554741285500775	24.0	1.0	False	False										HSPA8	-
chr11	ENSG00000109971.9	122985923	0.000711274084490579	0.0140466040107298	False	False	122985935	T	A	-0.004977085431065361	0.06414923536267357	0.9382211894046716	52.0	0.07758604452456765	0.04081685691087685	2.0554741285500775	24.0	1.0	False	False										HSPA8	-
chr11	ENSG00000109971.9	123005516	-0.00447138569591692	0.0186077591009821	False	False	123005528	A	T	-0.051589182443100214	0.06367277105163316	0.4185947506561919	49.0	0.8102236103603189	0.04081685691087685	2.0554741285500775	24.0	1.0	False	False										HSPA8	-
chr11	ENSG00000109971.9	123009304	0.0019622855506304803	0.0458287209306814	False	False	123009327	C	G						0.04081685691087685	2.0554741285500775	24.0	1.0	False	False										HSPA8	-
chr11	ENSG00000109971.9	123014223	-0.000995713600267098	0.0157559997437193	False	False	123014237	G	C	-0.05041476460724581	0.05885063341929937	0.39234709728401584	7.0	0.8566562784133582	0.04081685691087685	2.0554741285500775	24.0	1.0	False	False										HSPA8	-
chr11	ENSG00000109971.9	123020897	0.0021917717043343603	0.0149891628937778	False	False	123020938	AC	GT	0.047008582124432284	0.060455844486907134	0.43749652475218703	22.0	0.777568860767678	0.04081685691087685	2.0554741285500775	24.0	1.0	False	False										HSPA8	-
chr11	ENSG00000166250.7	122845863	-0.0190005227261853	0.0317508124472709	True	False	122845884	AC	GT	-0.042854118689970536	0.05928457048486582	0.470364137747151	11.0	0.7228545022673369	0.034543302228043	2.1238209916075634	30.0	1.0	False	False										CLMP	-
chr11	ENSG00000166250.7	122859948	-0.0010424359909891401	0.0168169441337493	False	False	122860020	CTGT	ACAG	-0.026680365874221824	0.05880258915741119	0.6503653241612465	6.0	0.4537277398245169	0.034543302228043	2.1238209916075634	30.0	1.0	False	False										CLMP	-
chr11	ENSG00000166250.7	122868541	-0.00143021257429635	0.0181380123321383	False	False	122868575	AAAT	ATTT	-0.014405232427615615	0.05933292584231392	0.8083460574277023	11.0	0.24278648361113464	0.034543302228043	2.1238209916075634	30.0	1.0	False	False										CLMP	-
chr11	ENSG00000166250.7	122871793	-0.0141819950126704	0.0272643479929266	False	False	122871816	AC	GT	-0.04537955926262697	0.06068309477233413	0.455221857668827	24.0	0.7478122108451833	0.034543302228043	2.1238209916075634	30.0	1.0	False	False										CLMP	-
chr11	ENSG00000166250.7	122907530	0.000624642937286401	0.0167230810580209	False	False	122907563	AAAAC	GTTTT	0.04972538895197372	0.0587507604513421	0.3980418226158801	6.0	0.8463786437820958	0.034543302228043	2.1238209916075634	30.0	1.0	False	False										CLMP	-
chr11	ENSG00000166250.7	122908963	0.00866810229016327	0.0203274542936609	False	False	122908995	ATTT	AAAT	0.0950424342846172	0.058760926352486025	0.10688125805391167	8.0	1.6174427495320824	0.034543302228043	2.1238209916075634	30.0	1.0	False	False										CLMP	-
chr11	ENSG00000166250.7	122909543	0.0018129409423205602	0.0216701872804198	False	False	122909555	A	T	-0.04237115273369165	0.06422470513480746	0.5100525969984913	53.0	0.6597329274576618	0.034543302228043	2.1238209916075634	30.0	1.0	False	False										CLMP	-
chr11	ENSG00000166250.7	122914782	-0.00394906871787309	0.0249703120866471	False	False	122914823	AAAAT	ATTTT	-0.11159009259314906	0.0594945150098282	0.061749369310898826	16.0	1.8756366460793055	0.034543302228043	2.1238209916075634	30.0	1.0	False	False										CLMP	-
chr11	ENSG00000166250.7	122917015	0.00950556706219339	0.0277859826419598	False	False	122917034	A	T	0.11033860306264899	0.05908086907554341	0.06285336076845358	12.0	1.8675859849245815	0.034543302228043	2.1238209916075634	30.0	1.0	False	False										CLMP	-
chr11	ENSG00000166250.7	122920660	0.000196246070204567	0.0297345525712091	False	False	122920676	T	A	-0.1123767085023202	0.0616245291879717	0.06936499376843919	35.0	1.8235710679353097	0.034543302228043	2.1238209916075634	30.0	1.0	False	False										CLMP	-
chr11	ENSG00000166250.7	122937694	-0.00109647923501915	0.016772166745332	False	False	122937722	ATTT	AAAT	0.00983761779962066	0.062014366241157526	0.8740799941291847	35.0	0.15863449706741753	0.034543302228043	2.1238209916075634	30.0	1.0	False	False										CLMP	-
chr11	ENSG00000166250.7	122946867	0.00391575969111818	0.0227759661937396	False	False	122946878	A	T	0.08872722415280362	0.06130300673869971	0.14898387532121093	31.0	1.4473551767370554	0.034543302228043	2.1238209916075634	30.0	1.0	False	False										CLMP	-
chr11	ENSG00000166250.7	122961776	-0.00266182591495289	0.040301618107805	False	False	122961827	CTTT	AAAG	-0.0007290180957922089	0.05872200634704861	0.9901032659686582	5.0	0.012414734120011034	0.034543302228043	2.1238209916075634	30.0	1.0	False	False										CLMP	-
chr11	ENSG00000166250.7	122966009	-0.00262731302760526	0.0150364457306286	False	False	122966020	T	A	-0.020950248307454657	0.0615322373963393	0.7337688836266136	31.0	0.34047597152222253	0.034543302228043	2.1238209916075634	30.0	1.0	False	False										CLMP	-
chr11	ENSG00000166250.7	122968043	-0.005524900766817329	0.0221619303502979	False	False	122968057	CTTT	AAAG	-0.06669161592762111	0.06083533226599781	0.27394349032698	26.0	1.0962645134576918	0.034543302228043	2.1238209916075634	30.0	1.0	False	False										CLMP	-
chr11	ENSG00000166250.7	122976854	-0.00019088206852199599	0.0379573869176505	False	False	122976864	T	A						0.034543302228043	2.1238209916075634	30.0	1.0	False	False										CLMP	-
chr11	ENSG00000166250.7	122984618	0.0014608063973189302	0.0203826352632091	False	False	122984630	AC	GT	0.07492060946992601	0.05825643271916538	0.19944142898274295	2.0	1.2860486983659472	0.034543302228043	2.1238209916075634	30.0	1.0	False	False										CLMP	-
chr11	ENSG00000166250.7	122985923	-0.00314486901331288	0.0176660687757979	False	False	122985935	T	A	-0.006768236268746901	0.06414856056805919	0.916059146189943	52.0	0.10550877851056469	0.034543302228043	2.1238209916075634	30.0	1.0	False	False										CLMP	-
chr11	ENSG00000166250.7	123005516	0.00634099085890005	0.0236451200416246	False	False	123005528	A	T	0.04581339658069904	0.06369072671501504	0.4726325019851276	49.0	0.7193103131903591	0.034543302228043	2.1238209916075634	30.0	1.0	False	False										CLMP	-
chr11	ENSG00000166250.7	123009304	0.00958633229831627	0.0508040494435474	False	False	123009327	C	G						0.034543302228043	2.1238209916075634	30.0	1.0	False	False										CLMP	-
chr11	ENSG00000166250.7	123014223	-0.00426810204318734	0.0214965581224397	False	False	123014237	G	C	-0.053381390105468884	0.05884154885953385	0.3650564482034231	7.0	0.9072057269073692	0.034543302228043	2.1238209916075634	30.0	1.0	False	False										CLMP	-
chr11	ENSG00000166250.7	123020897	-0.0069465131237718605	0.0255530742170527	False	False	123020938	AC	GT	-0.04892330185624903	0.06045027958849969	0.4190389287580936	22.0	0.8093147325253464	0.034543302228043	2.1238209916075634	30.0	1.0	False	False										CLMP	-
chr11	ENSG00000166250.7	123038665	-0.00415105083587507	0.0152207705841926	False	False	123038694	ACAG	CTGT	-0.0029488873133474702	0.05872176662943165	0.9599832697658424	5.0	0.050217959755139124	0.034543302228043	2.1238209916075634	30.0	1.0	False	False										CLMP	-
chr11	ENSG00000166250.7	123059116	-0.0038468736189562398	0.0172596819397617	False	False	123059184	CCT	AGG	-0.015436021497589087	0.05943674754263041	0.7952801531336638	12.0	0.2597050164381514	0.034543302228043	2.1238209916075634	30.0	1.0	False	False										CLMP	-
chr11	ENSG00000166250.7	123080051	0.0018976331299152699	0.0227267649119472	False	False	123080062	T	A						0.034543302228043	2.1238209916075634	30.0	1.0	False	False										CLMP	-
chr11	ENSG00000166250.7	123081450	0.00338796750188111	0.01613552191353	False	False	123081484	T	A	0.02961156595481605	0.059105309452370726	0.6167587934299664	9.0	0.5009967163555443	0.034543302228043	2.1238209916075634	30.0	1.0	False	False										CLMP	-
chr11	ENSG00000166250.7	123088699	-0.0016557015733930699	0.0261484846205929	False	False	123088718	CT	AG	0.01586977967920175	0.060515131462069514	0.7933304741211942	22.0	0.26224481870536503	0.034543302228043	2.1238209916075634	30.0	1.0	False	False										CLMP	-
chr11	ENSG00000166250.7	123090631	0.00998833282281944	0.0292139382064129	False	False	123090696	AAAAT	ATTTT	0.1088607722142157	0.06049638288155396	0.07306250487637586	25.0	1.7994591912603188	0.034543302228043	2.1238209916075634	30.0	1.0	False	False										CLMP	-
chr11	ENSG00000166250.7	123120481	-0.015152314434689	0.0304042026857687	False	False	123120511	A	T	-0.0948592362459246	0.06296035976068867	0.13316286495174567	45.0	1.506650162204966	0.034543302228043	2.1238209916075634	30.0	1.0	False	False										CLMP	-
chr11	ENSG00000166250.7	123138647	0.0046642086847683	0.0184912656715449	False	False	123138658	T	A	0.06146665650769029	0.06040831305556318	0.3098070964861735	22.0	1.0175198312714617	0.034543302228043	2.1238209916075634	30.0	1.0	False	False										CLMP	-
chr11	ENSG00000166250.7	123152493	0.00735476137932753	0.0203079533091987	False	False	123152515	AAAG	CTTT	0.03248437370392776	0.06465048500321469	0.6158056355918057	56.0	0.5024614077112106	0.034543302228043	2.1238209916075634	30.0	1.0	False	False										CLMP	-
chr11	ENSG00000166250.7	123164526	-0.00261348284623441	0.0165037772651742	False	False	123164538	T	A	-0.0149109482883086	0.06273860481347603	0.8123303318868769	41.0	0.2376678335873	0.034543302228043	2.1238209916075634	30.0	1.0	False	False										CLMP	-
chr11	ENSG00000109956.8	134190627	0.004570255825240279	0.0209031345930884	False	False	134190649	A	T	0.053042141205306516	0.06392831959415639	0.4075122220759087	51.0	0.8297127398630236	3.1600850347699064e-05	4.227797792288256	11.0	0.0027041473701930425	False	False										B3GAT1	-
chr11	ENSG00000109956.8	134193274	0.00047662307960303604	0.0205185688741231	False	False	134193319	AC	GT	0.007898768483896316	0.06213503819001226	0.8989419909244578	36.0	0.12712261413184395	3.1600850347699064e-05	4.227797792288256	11.0	0.0027041473701930425	False	False										B3GAT1	-
chr11	ENSG00000109956.8	134210175	0.0014982386353241302	0.0219398066995496	False	False	134210205	GT	AC	0.06707256522495672	0.0580911402852549	0.2491849374830168	0.0	1.1546092036685591	3.1600850347699064e-05	4.227797792288256	11.0	0.0027041473701930425	False	False										B3GAT1	-
chr11	ENSG00000109956.8	134231045	-0.0022388065826295604	0.0152882818343012	False	False	134231068	A	T	-0.02022309787077741	0.059431673103562566	0.7339020640603738	12.0	0.34027475274905494	3.1600850347699064e-05	4.227797792288256	11.0	0.0027041473701930425	False	False										B3GAT1	-
chr11	ENSG00000109956.8	134242286	-0.0846702752289295	0.0555832241080406	True	False	134242296	T	A	-0.21592029691669945	0.05793933281068402	0.00023411045074320683	11.0	3.726661776072156	3.1600850347699064e-05	4.227797792288256	11.0	0.0027041473701930425	False	False										B3GAT1	-
chr11	ENSG00000109956.8	134266519	-0.00018181635033491799	0.0172499854071948	False	False	134266529	A	T	-0.03903462929842405	0.05908617322299884	0.5093756262009472	9.0	0.6606389814940684	3.1600850347699064e-05	4.227797792288256	11.0	0.0027041473701930425	False	False										B3GAT1	-
chr11	ENSG00000109956.8	134277867	-0.0383185969694557	0.0511291705939823	False	False	134277877	T	A	-0.008261236252514858	0.060743601001591166	0.8919208652208153	24.0	0.13600175353941327	3.1600850347699064e-05	4.227797792288256	11.0	0.0027041473701930425	False	False										B3GAT1	-
chr11	ENSG00000109956.8	134281565	0.0246210604720364	0.0338083490202027	False	False	134281599	AC	GT	-0.003984223694105935	0.060857578911494035	0.9478498349359116	25.0	0.0654679953650513	3.1600850347699064e-05	4.227797792288256	11.0	0.0027041473701930425	False	False										B3GAT1	-
chr11	ENSG00000109956.8	134348494	0.00662126261661681	0.0206268605224317	False	False	134348505	T	A	0.06556738638186134	0.06468088822721567	0.3117526217689177	57.0	1.013705720173964	3.1600850347699064e-05	4.227797792288256	11.0	0.0027041473701930425	False	False										B3GAT1	-
chr11	ENSG00000109956.8	134354936	-0.0124152859424509	0.0220652785329536	False	False	134354958	AAAC	GTTT	0.010701288776186228	0.05841727859365315	0.8547779535938613	2.0	0.1831870472882468	3.1600850347699064e-05	4.227797792288256	11.0	0.0027041473701930425	False	False										B3GAT1	-
chr11	ENSG00000149328.10	134190627	0.007586850893868779	0.0212245071239405	False	False	134190649	A	T	0.017688249933662564	0.06400842432434004	0.7825189186583461	51.0	0.27634253022748406	1.2572141798359867e-09	6.281183082693096	11.0	3.0287788709428126e-07	False	False										GLB1L2	+
chr11	ENSG00000149328.10	134193274	0.0850395702413528	0.0363270222382149	False	False	134193319	AC	GT	0.07433894534946209	0.061965045608284676	0.23135542163193495	36.0	1.1996916103217237	1.2572141798359867e-09	6.281183082693096	11.0	3.0287788709428126e-07	False	False										GLB1L2	+
chr11	ENSG00000149328.10	134210175	-0.00797674705420528	0.0215145536834044	False	False	134210205	GT	AC	-0.052245710561891014	0.058142734530967716	0.3696109669986549	0.0	0.8985767694511193	1.2572141798359867e-09	6.281183082693096	11.0	3.0287788709428126e-07	False	False										GLB1L2	+
chr11	ENSG00000149328.10	134231045	0.0157853069022914	0.0268228525981408	False	False	134231068	A	T	0.05283950759265642	0.059360787834120826	0.3741459276531025	12.0	0.8901416157129244	1.2572141798359867e-09	6.281183082693096	11.0	3.0287788709428126e-07	False	False										GLB1L2	+
chr11	ENSG00000149328.10	134252201	0.23329367773120802	0.0423466048626978	False	False	134252213	GT	AC	0.31679451467495456	0.055506424269426716	2.817479377331521e-08	3.0	5.707348632966202	1.2572141798359867e-09	6.281183082693096	11.0	3.0287788709428126e-07	False	False										GLB1L2	+
chr11	ENSG00000149328.10	134266519	-0.00952341389809057	0.0237119273216468	False	False	134266529	A	T	-0.08415360655402201	0.058921488906076624	0.1543159487882919	9.0	1.4282328589517903	1.2572141798359867e-09	6.281183082693096	11.0	3.0287788709428126e-07	False	False										GLB1L2	+
chr11	ENSG00000149328.10	134277867	0.0385503542576025	0.0387034997939043	False	False	134277877	T	A	0.1369414952709441	0.060173397257746564	0.02363976266139697	24.0	2.2757813504258246	1.2572141798359867e-09	6.281183082693096	11.0	3.0287788709428126e-07	False	False										GLB1L2	+
chr11	ENSG00000149328.10	134281565	-0.00505127787802571	0.0175464126485664	False	False	134281599	AC	GT	-0.030162656884938407	0.06083037174311924	0.6204045728255161	25.0	0.49584863647245786	1.2572141798359867e-09	6.281183082693096	11.0	3.0287788709428126e-07	False	False										GLB1L2	+
chr11	ENSG00000149328.10	134137718	-0.0252790767716108	0.0300408971262357	False	False	134137737	AC	GT	-0.05517589412626635	0.059353276072946486	0.35336098664949633	12.0	0.929618342523401	1.2572141798359867e-09	6.281183082693096	11.0	3.0287788709428126e-07	False	False										GLB1L2	+
chr11	ENSG00000149328.10	134145045	-0.0925811191138566	0.0422319663011263	False	False	134145056	A	T	-0.14800318882649954	0.05953001484141252	0.013503508837017677	19.0	2.4861943881717288	1.2572141798359867e-09	6.281183082693096	11.0	3.0287788709428126e-07	False	False										GLB1L2	+
chr11	ENSG00000151498.7	134190627	0.0125948018131784	0.0263784627158446	False	False	134190649	A	T	0.04666230676026086	0.06394870604337644	0.4662836624239078	51.0	0.7296833610458012	0.000935872978659794	3.3453016735503276	10.0	0.04337676820308221	False	False										ACAD8	+
chr11	ENSG00000151498.7	134193274	-0.0007350462527348849	0.0208178120001148	False	False	134193319	AC	GT	-0.035677021675049235	0.062097418486759086	0.566105791852441	36.0	0.574533089208154	0.000935872978659794	3.3453016735503276	10.0	0.04337676820308221	False	False										ACAD8	+
chr11	ENSG00000151498.7	134210175	0.00622457025983333	0.0169704842259727	False	False	134210205	GT	AC	0.031175734790464708	0.058193950223173536	0.5925548883393016	0.0	0.5357212334083853	0.000935872978659794	3.3453016735503276	10.0	0.04337676820308221	False	False										ACAD8	+
chr11	ENSG00000151498.7	134231045	-0.0133293852054036	0.0253723431302443	False	False	134231068	A	T	-0.026548052075169536	0.059422878157486425	0.655386562336768	12.0	0.4467648302865799	0.000935872978659794	3.3453016735503276	10.0	0.04337676820308221	False	False										ACAD8	+
chr11	ENSG00000151498.7	134137718	-0.0983821579664318	0.0484751320829389	False	False	134137737	AC	GT	-0.1286796217977603	0.05894962678422951	0.02986683236613783	12.0	2.1828742405572834	0.000935872978659794	3.3453016735503276	10.0	0.04337676820308221	False	False										ACAD8	+
chr11	ENSG00000151498.7	134047778	-0.0020302929609908697	0.0150342214143499	False	False	134047804	CTTT	AAAG	-0.033735274005422915	0.058387370977972475	0.5638538817004374	2.0	0.5777837474160304	0.000935872978659794	3.3453016735503276	10.0	0.04337676820308221	False	False										ACAD8	+
chr11	ENSG00000151498.7	134054706	0.0145204178625489	0.0264322119200908	False	False	134054745	AC	GT	0.09382225987966963	0.06234619926623736	0.133597839717712	40.0	1.5048593335901657	0.000935872978659794	3.3453016735503276	10.0	0.04337676820308221	False	False										ACAD8	+
chr11	ENSG00000151498.7	134065158	0.0038713028735584297	0.0168700552959027	False	False	134065172	T	A	0.02564754275305496	0.05830199946253147	0.6603266187414282	1.0	0.4399084592208143	0.000935872978659794	3.3453016735503276	10.0	0.04337676820308221	False	False										ACAD8	+
chr11	ENSG00000151498.7	134082270	0.0024442526760443603	0.0208080076557842	False	False	134082304	GT	AC	0.02898709514781553	0.06284304271003192	0.6450070865729725	42.0	0.4612618023854562	0.000935872978659794	3.3453016735503276	10.0	0.04337676820308221	False	False										ACAD8	+
chr11	ENSG00000151500.10	134190627	0.00713380561724443	0.0269582967401477	False	False	134190649	A	T	0.09615233431031886	0.06372181886298983	0.13260815193000755	51.0	1.5089389478517372	0.000949676921990878	3.3388451810178807	11.0	0.047468627773833046	False	False										THYN1	-
chr11	ENSG00000151500.10	134193274	-0.000980148646914336	0.0249059596692718	False	False	134193319	AC	GT	0.025053092524202056	0.062117473171284375	0.6870470828062277	36.0	0.4033179594269714	0.000949676921990878	3.3388451810178807	11.0	0.047468627773833046	False	False										THYN1	-
chr11	ENSG00000151500.10	134210175	0.0161606464332748	0.0229859563886184	False	False	134210205	GT	AC	0.031294178963831056	0.058193734719061224	0.5911491864573782	0.0	0.5377585596612469	0.000949676921990878	3.3388451810178807	11.0	0.047468627773833046	False	False										THYN1	-
chr11	ENSG00000151500.10	134137718	0.0140085682148581	0.0293665870192783	False	False	134137737	AC	GT	0.05491963271071994	0.05935411589774756	0.35560461422636525	12.0	0.9252876886471169	0.000949676921990878	3.3388451810178807	11.0	0.047468627773833046	False	False										THYN1	-
chr11	ENSG00000151500.10	134145045	-0.0642276305815727	0.0500116340005826	False	False	134145056	A	T	-0.14057804905258198	0.0595951866832688	0.019027076273678757	19.0	2.3588826023771636	0.000949676921990878	3.3388451810178807	11.0	0.047468627773833046	False	False										THYN1	-
chr11	ENSG00000151500.10	134047778	-0.0869190738888085	0.0493146790845346	False	False	134047804	CTTT	AAAG	-0.1730044888170611	0.05753970129172655	0.002869835631303837	2.0	3.0066977223244096	0.000949676921990878	3.3388451810178807	11.0	0.047468627773833046	False	False										THYN1	-
chr11	ENSG00000151500.10	134054706	0.0666825466855508	0.0508749877975424	False	False	134054745	AC	GT	0.16290945065306378	0.061785857601561675	0.00888603875500481	40.0	2.636678634512409	0.000949676921990878	3.3388451810178807	11.0	0.047468627773833046	False	False										THYN1	-
chr11	ENSG00000151500.10	134082270	-0.013169605573918998	0.0294794791766887	False	False	134082304	GT	AC	-0.11995023017050865	0.062415537942157075	0.05575405129487472	42.0	1.9218007907209136	0.000949676921990878	3.3388451810178807	11.0	0.047468627773833046	False	False										THYN1	-
chr11	ENSG00000151500.10	134018851	-0.0315978731921198	0.0389063527091612	False	False	134018890	AC	GT	-0.14366076182370066	0.06348460120836648	0.02452366037592997	52.0	2.262922962250064	0.000949676921990878	3.3388451810178807	11.0	0.047468627773833046	False	False										THYN1	-
chr11	ENSG00000151500.10	134020536	-0.015013569203226003	0.028837452897636	False	False	134020547	T	A	-0.11110426606313432	0.061164700717598476	0.07043127425005033	31.0	1.8164769018671434	0.000949676921990878	3.3388451810178807	11.0	0.047468627773833046	False	False										THYN1	-
chr11	ENSG00000151502.6	134190627	-0.00446263843092631	0.0213379330462336	False	False	134190649	A	T	0.04022458996953436	0.06396662751708064	0.5300439371330279	51.0	0.628837122275884	0.002048238460109748	3.1110129153629327	12.0	0.09373953250803357	False	False										VPS26B	+
chr11	ENSG00000151502.6	134193274	-0.0215499185064997	0.041463277534972996	False	False	134193319	AC	GT	-0.12266370775503825	0.06166773637528536	0.04774140458979048	36.0	1.9891067025479194	0.002048238460109748	3.1110129153629327	12.0	0.09373953250803357	False	False										VPS26B	+
chr11	ENSG00000151502.6	134210175	0.0135484697157901	0.0249364772594012	False	False	134210205	GT	AC	0.06545455984527174	0.05809739632415235	0.2608124583650311	0.0	1.1266349954836246	0.002048238460109748	3.1110129153629327	12.0	0.09373953250803357	False	False										VPS26B	+
chr11	ENSG00000151502.6	134137718	0.0281201086488934	0.0317723386775503	False	False	134137737	AC	GT	0.05156259001728728	0.05936475555842322	0.3858170218216914	12.0	0.8685724304304173	0.002048238460109748	3.1110129153629327	12.0	0.09373953250803357	False	False										VPS26B	+
chr11	ENSG00000151502.6	134145045	0.00184928678798094	0.017592713888965997	False	False	134145056	A	T	0.028369899002593763	0.06016869849325041	0.6376519776186832	19.0	0.47150594433709136	0.002048238460109748	3.1110129153629327	12.0	0.09373953250803357	False	False										VPS26B	+
chr11	ENSG00000151502.6	134054706	-0.0947923327373792	0.0463898731848621	False	False	134054745	AC	GT	-0.17704655533130845	0.061633149892471914	0.004413876537927248	40.0	2.872586516187996	0.002048238460109748	3.1110129153629327	12.0	0.09373953250803357	False	False										VPS26B	+
chr11	ENSG00000151502.6	134065158	-0.0494374473147922	0.0452125201297355	False	False	134065172	T	A	-0.1268619517024678	0.057849971490013564	0.029094435741552436	1.0	2.1929475233080717	0.002048238460109748	3.1110129153629327	12.0	0.09373953250803357	False	False										VPS26B	+
chr11	ENSG00000151502.6	134082270	0.0248426050945763	0.0360826437514778	False	False	134082304	GT	AC	0.10250140017036144	0.06253831909785733	0.10245249537770056	42.0	1.6390175119668882	0.002048238460109748	3.1110129153629327	12.0	0.09373953250803357	False	False										VPS26B	+
chr11	ENSG00000151502.6	134018851	0.00571565510419194	0.0191340078433401	False	False	134018890	AC	GT	0.037920180642441216	0.06410389136766623	0.5547068370740358	52.0	0.5915425699346548	0.002048238460109748	3.1110129153629327	12.0	0.09373953250803357	False	False										VPS26B	+
chr11	ENSG00000151502.6	134020536	-0.00156320263211095	0.0370399666486112	False	False	134020547	T	A	-0.04163048926572944	0.061492389969037324	0.4989972750215806	31.0	0.677002297141016	0.002048238460109748	3.1110129153629327	12.0	0.09373953250803357	False	False										VPS26B	+
chr11	ENSG00000151502.6	134005430	0.0242043109019804	0.0305310639445145	False	False	134005450	T	A	0.09000530176230602	0.06524628302946996	0.1690723345258245	62.0	1.3794701794990083	0.002048238460109748	3.1110129153629327	12.0	0.09373953250803357	False	False										VPS26B	+
chr11	ENSG00000166105.11	134190627	-6.491655224051421e-05	0.0233143868475553	False	False	134190649	A	T	0.04713987585933023	0.06394727054583449	0.4617284949449795	51.0	0.7371679112643676	3.876087423214823e-05	4.182546881497164	15.0	0.004185915435729701	False	False										GLB1L3	+
chr11	ENSG00000166105.11	134193274	-0.00709795472680917	0.0253276990758813	False	False	134193319	AC	GT	0.00034493980855183383	0.06213697290348335	0.9955750145600324	36.0	0.005551281184676069	3.876087423214823e-05	4.182546881497164	15.0	0.004185915435729701	False	False										GLB1L3	+
chr11	ENSG00000166105.11	134210175	-0.00531426192619849	0.0223722563065792	False	False	134210205	GT	AC	-0.012983029834108676	0.058217343823108725	0.8236823279927268	0.0	0.2230096562556536	3.876087423214823e-05	4.182546881497164	15.0	0.004185915435729701	False	False										GLB1L3	+
chr11	ENSG00000166105.11	134231045	0.0006272896423162	0.0160544438014468	False	False	134231068	A	T	0.005150894551305062	0.05944304124917954	0.9310089253319176	12.0	0.08665260799347403	3.876087423214823e-05	4.182546881497164	15.0	0.004185915435729701	False	False										GLB1L3	+
chr11	ENSG00000166105.11	134242286	0.00764677412638857	0.0217105935543113	False	False	134242296	T	A	0.05601790242759176	0.059245906574222185	0.3451996730763518	11.0	0.945515153142497	3.876087423214823e-05	4.182546881497164	15.0	0.004185915435729701	False	False										GLB1L3	+
chr11	ENSG00000166105.11	134252201	-0.0047431280904783706	0.0173085899615139	False	False	134252213	GT	AC	-0.0029179751542097697	0.05852032445851145	0.9602659759395475	3.0	0.049862593572571466	3.876087423214823e-05	4.182546881497164	15.0	0.004185915435729701	False	False										GLB1L3	+
chr11	ENSG00000166105.11	134266519	-0.0135091796509553	0.029394439956072996	False	False	134266529	A	T	-0.08445546641744825	0.058919978748952	0.15283792571583885	9.0	1.4333926829352504	3.876087423214823e-05	4.182546881497164	15.0	0.004185915435729701	False	False										GLB1L3	+
chr11	ENSG00000166105.11	134277867	-0.00241069006893071	0.0167633661344229	False	False	134277877	T	A	0.02362251374734824	0.06072872281164029	0.6975932908244759	24.0	0.3889842014398556	3.876087423214823e-05	4.182546881497164	15.0	0.004185915435729701	False	False										GLB1L3	+
chr11	ENSG00000166105.11	134281565	-0.00386833320174306	0.0178839514336241	False	False	134281599	AC	GT	-0.0009303181983493225	0.06085803560893141	0.9878147470937542	25.0	0.015286694502061627	3.876087423214823e-05	4.182546881497164	15.0	0.004185915435729701	False	False										GLB1L3	+
chr11	ENSG00000166105.11	134137718	-0.16045159818551802	0.0549414358604362	True	False	134137737	AC	GT	-0.1889980698082249	0.05837250095614796	0.0013479489306902185	12.0	3.2377929112581407	3.876087423214823e-05	4.182546881497164	15.0	0.004185915435729701	False	False										GLB1L3	+
chr11	ENSG00000166105.11	134047778	0.004385992961268121	0.0216966984331002	False	False	134047804	CTTT	AAAG	0.03368618746403119	0.058387467704077316	0.5644215767640419	2.0	0.5769420868663364	3.876087423214823e-05	4.182546881497164	15.0	0.004185915435729701	False	False										GLB1L3	+
chr11	ENSG00000166105.11	134054706	0.00124624547198992	0.0237701130225428	False	False	134054745	AC	GT	0.05868890569520964	0.06251448811991735	0.3487193111985155	40.0	0.9388048668435172	3.876087423214823e-05	4.182546881497164	15.0	0.004185915435729701	False	False										GLB1L3	+
chr11	ENSG00000166105.11	134065158	-0.011365264110007	0.0282772062914488	False	False	134065172	T	A	-0.015044779559904202	0.05831458361278041	0.7965924768048278	1.0	0.2579934319655665	3.876087423214823e-05	4.182546881497164	15.0	0.004185915435729701	False	False										GLB1L3	+
chr11	ENSG00000166105.11	134082270	-0.000710425243933416	0.0277454234299139	False	False	134082304	GT	AC	-0.02104416570363674	0.06285553871689155	0.7380517880868658	42.0	0.3348020895727589	3.876087423214823e-05	4.182546881497164	15.0	0.004185915435729701	False	False										GLB1L3	+
chr11	ENSG00000109991.4	57010079	0.00542942947583434	0.0378386589096096	False	False	57010137	AC	GT										False	False										P2RX3	+
chr11	ENSG00000109991.4	57040423	-0.0051415413323905295	0.0358009540543023	False	False	57040457	AC	GT										False	False										P2RX3	+
chr11	ENSG00000109991.4	57056478	-0.0018944308205431602	0.0274938571563688	False	False	57056503	GT	AC										False	False										P2RX3	+
chr11	ENSG00000109991.4	57065727	0.0277493867605135	0.0439133565115777	False	False	57065738	T	A										False	False										P2RX3	+
chr11	ENSG00000109991.4	57106984	-0.00202459275135251	0.0235629172832949	False	False	57107017	AC	GT										False	False										P2RX3	+
chr11	ENSG00000109991.4	57121312	0.00572874554622555	0.0303009501079056	False	False	57121327	C	G										False	False										P2RX3	+
chr11	ENSG00000109991.4	57165540	-0.00403477160058117	0.0263057478594802	False	False	57165574	AC	GT										False	False										P2RX3	+
chr11	ENSG00000109991.4	57167526	0.00552391285242069	0.0319219467964312	False	False	57167572	CT	AG										False	False										P2RX3	+
chr11	ENSG00000109991.4	57169628	-0.0187693577723806	0.038480509138548995	False	False	57169662	AAAC	GTTT										False	False										P2RX3	+
chr11	ENSG00000109991.4	57175139	0.12865045404980402	0.10722365930839801	True	False	57175165	GT	AC										False	False										P2RX3	+
chr11	ENSG00000109991.4	57222881	0.0548843585494	0.07837383040075299	False	False	57222939	ACAT	ATGT										False	False										P2RX3	+
chr11	ENSG00000134817.9	57010079	0.00987427331264351	0.0275541355217468	False	False	57010137	AC	GT	0.053995306362159164	0.06353565440069793	0.3962355841072662	48.0	0.8498426099718591	0.16497513469334987	1.3920216866447574	14.0	1.0	False	False										APLNR	-
chr11	ENSG00000134817.9	57040423	-0.00671746927963699	0.0205271706762967	False	False	57040457	AC	GT	-0.034995505721035526	0.05919860461191335	0.554885632382965	10.0	0.5911542332873315	0.16497513469334987	1.3920216866447574	14.0	1.0	False	False										APLNR	-
chr11	ENSG00000134817.9	57056478	-0.0517599174707274	0.0408004084965944	False	False	57056503	GT	AC	-0.04960511713592897	0.05885302232969891	0.4000037284071716	7.0	0.8428643962928104	0.16497513469334987	1.3920216866447574	14.0	1.0	False	False										APLNR	-
chr11	ENSG00000134817.9	57065727	0.0464052129198316	0.0323806144783181	True	False	57065738	T	A	0.08016627386250466	0.06205690588455996	0.197575925927632	37.0	1.2918187382985589	0.16497513469334987	1.3920216866447574	14.0	1.0	False	False										APLNR	-
chr11	ENSG00000134817.9	56914712	0.00506443079707256	0.0228461756300572	False	False	56914723	A	T	0.05359138391893248	0.05988982581258745	0.37165052936823373	17.0	0.8948328566964844	0.16497513469334987	1.3920216866447574	14.0	1.0	False	False										APLNR	-
chr11	ENSG00000134817.9	56916837	0.0064679991259355	0.0185881155735964	False	False	56916924	AAGG	CCTT	0.024350743640579157	0.06152749574082252	0.6925942753024124	31.0	0.3957701081018128	0.16497513469334987	1.3920216866447574	14.0	1.0	False	False										APLNR	-
chr11	ENSG00000134817.9	56940737	0.0551108486540512	0.0434552161081778	False	False	56940768	ATT	AAT	0.07969351630720888	0.062423253066201424	0.20288230225451406	40.0	1.2766639416034904	0.16497513469334987	1.3920216866447574	14.0	1.0	False	False										APLNR	-
chr11	ENSG00000134817.9	56948201	0.00458123600042446	0.0291303960156131	False	False	56948231	GT	AC	0.04560304859533023	0.058260509313240026	0.4344076332154344	1.0	0.7827437338411094	0.16497513469334987	1.3920216866447574	14.0	1.0	False	False										APLNR	-
chr11	ENSG00000134817.9	56982652	-9.267696378058879e-05	0.0170625307892667	False	False	56982663	T	A	0.0013078580342369155	0.060412157665675925	0.9827437660866118	21.0	0.021648921090927937	0.16497513469334987	1.3920216866447574	14.0	1.0	False	False										APLNR	-
chr11	ENSG00000134817.9	56990659	-0.00553867006896557	0.0191708986130842	False	False	56990688	GTTT	AAAC	-0.08119295308495378	0.0583273621840305	0.16497513469334987	3.0	1.3920216866447574	0.16497513469334987	1.3920216866447574	14.0	1.0	True	False	56952524.0	0.3994584385807589	0.5629983890526687	chr11:56952524						APLNR	-
chr11	ENSG00000134817.9	56998203	0.000686024779597151	0.0321436914210051	False	False	56998233	A	T	0.06355304521310746	0.062011364335371015	0.3063848935404949	36.0	1.0248612636451393	0.16497513469334987	1.3920216866447574	14.0	1.0	False	False										APLNR	-
chr11	ENSG00000134817.9	56999645	-0.0044373327493998395	0.0191162785731063	False	False	56999691	CT	AG	-0.03152631581745489	0.05849148431788019	0.5903045566860182	3.0	0.5389898407453758	0.16497513469334987	1.3920216866447574	14.0	1.0	False	False										APLNR	-
chr11	ENSG00000134817.9	57000676	-0.0287316101572512	0.033977212986582	False	False	57000731	ATGG	ATCC	-0.04470530230711981	0.0587647187171165	0.4474262108611525	6.0	0.7607507239560465	0.16497513469334987	1.3920216866447574	14.0	1.0	False	False										APLNR	-
chr11	ENSG00000134817.9	57005621	-0.00219436105143935	0.0238254356715499	False	False	57005642	GTTT	AAAC	-0.03836873892461935	0.058278239479655485	0.510814590734035	1.0	0.6583716197880961	0.16497513469334987	1.3920216866447574	14.0	1.0	False	False										APLNR	-
chr11	ENSG00000149115.9	57010079	0.0138091516794929	0.0273891053065056	False	False	57010137	AC	GT	0.08034181736234189	0.06342278905559699	0.20643225720220784	48.0	1.266765756578657	0.0028584173533382387	3.007860435334798	15.0	0.14461790384601195	False	False										TNKS1BP1	-
chr11	ENSG00000149115.9	57040423	0.0074847089414320205	0.0218139800787366	False	False	57040457	AC	GT	0.08695637951786077	0.05901051312998111	0.14169984540424255	10.0	1.4735743667628163	0.0028584173533382387	3.007860435334798	15.0	0.14461790384601195	False	False										TNKS1BP1	-
chr11	ENSG00000149115.9	57056478	0.0203213015659024	0.038110508091673	False	False	57056503	GT	AC	0.08220209487104736	0.05872614218884774	0.16266352546844345	7.0	1.3997530198170889	0.0028584173533382387	3.007860435334798	15.0	0.14461790384601195	False	False										TNKS1BP1	-
chr11	ENSG00000149115.9	57065727	0.0536409633104024	0.0334561504725468	False	False	57065738	T	A	0.02497659526860601	0.06223785861760822	0.6885250283479045	37.0	0.40130871825239306	0.0028584173533382387	3.007860435334798	15.0	0.14461790384601195	False	False										TNKS1BP1	-
chr11	ENSG00000149115.9	57106984	0.0034485475627274802	0.0276737944982307	False	False	57107017	AC	GT	0.06523544987248088	0.05839591888770571	0.2648598834914859	3.0	1.1171234414159568	0.0028584173533382387	3.007860435334798	15.0	0.14461790384601195	False	False										TNKS1BP1	-
chr11	ENSG00000149115.9	57121312	-0.00653706240886127	0.0263719967391688	False	False	57121327	C	G	0.0032960075828604865	0.06375732498437066	0.9588127658271148	49.0	0.05169613975599609	0.0028584173533382387	3.007860435334798	15.0	0.14461790384601195	False	False										TNKS1BP1	-
chr11	ENSG00000149115.9	57165540	0.00947041344869733	0.0288456368666891	False	False	57165574	AC	GT	0.0856042382274589	0.06143629159923119	0.16468066952318178	32.0	1.3933822501182695	0.0028584173533382387	3.007860435334798	15.0	0.14461790384601195	False	False										TNKS1BP1	-
chr11	ENSG00000149115.9	57167526	0.00553711692793036	0.0247452270716453	False	False	57167572	CT	AG						0.0028584173533382387	3.007860435334798	15.0	0.14461790384601195	False	False										TNKS1BP1	-
chr11	ENSG00000149115.9	57169628	0.0031877959839496104	0.0157719142759461	False	False	57169662	AAAC	GTTT	0.01100274337670163	0.05954552878862501	0.85353545801499	13.0	0.18477866601469303	0.0028584173533382387	3.007860435334798	15.0	0.14461790384601195	False	False										TNKS1BP1	-
chr11	ENSG00000149115.9	57175139	0.0090293263413002	0.020939568905478	False	False	57175165	GT	AC	0.09917462350801998	0.059787964512507764	0.09829349682442257	18.0	1.6587723685972358	0.0028584173533382387	3.007860435334798	15.0	0.14461790384601195	False	False										TNKS1BP1	-
chr11	ENSG00000149115.9	56982652	0.0078897081745524	0.0229388698178532	False	False	56982663	T	A	-0.011273559634430004	0.06040837022213703	0.8520947432306282	21.0	0.18662247620609929	0.0028584173533382387	3.007860435334798	15.0	0.14461790384601195	False	False										TNKS1BP1	-
chr11	ENSG00000149115.9	56990659	0.0138424667807651	0.0328541781184392	False	False	56990688	GTTT	AAAC	0.06938781048469435	0.0583795250440627	0.23557696098887226	3.0	1.1885641486860847	0.0028584173533382387	3.007860435334798	15.0	0.14461790384601195	False	False										TNKS1BP1	-
chr11	ENSG00000149115.9	56998203	-0.0185122533286326	0.0319468868722569	False	False	56998233	A	T	-0.08923211921070719	0.06188910336600869	0.15056497785221434	36.0	1.4418066243906207	0.0028584173533382387	3.007860435334798	15.0	0.14461790384601195	False	False										TNKS1BP1	-
chr11	ENSG00000149115.9	56999645	0.0083986112741567	0.0229960105045956	False	False	56999691	CT	AG	0.002718778002802813	0.058520357312828584	0.9629764319709084	3.0	0.04645867058311372	0.0028584173533382387	3.007860435334798	15.0	0.14461790384601195	False	False										TNKS1BP1	-
chr11	ENSG00000149115.9	57000676	-0.00817078656234473	0.0189186772183151	False	False	57000731	ATGG	ATCC	-0.05529534385622438	0.058733531887547284	0.3472548241254177	6.0	0.9414612416310031	0.0028584173533382387	3.007860435334798	15.0	0.14461790384601195	False	False										TNKS1BP1	-
chr11	ENSG00000149136.3	57010079	-0.00550677883478584	0.0290714013960621	False	False	57010137	AC	GT	0.02079798523993799	0.06361471336346353	0.7439926384525353	48.0	0.3269367122839715	0.07699991281715654	1.7754651804041923	13.0	1.0	False	False										SSRP1	-
chr11	ENSG00000149136.3	57040423	-0.0014891326462488	0.0166136669214829	False	False	57040457	AC	GT	-0.014797633675613387	0.059228402090272775	0.8028909444080576	10.0	0.24984016372853723	0.07699991281715654	1.7754651804041923	13.0	1.0	False	False										SSRP1	-
chr11	ENSG00000149136.3	57056478	-0.0018929918671157398	0.0207709753192098	False	False	57056503	GT	AC	0.02816173569016392	0.05890219402166346	0.6329345282696239	7.0	0.47811013083496345	0.07699991281715654	1.7754651804041923	13.0	1.0	False	False										SSRP1	-
chr11	ENSG00000149136.3	57065727	0.0209474366130017	0.0326501205051984	False	False	57065738	T	A	0.1098664903792984	0.06188039708798278	0.07699991281715654	37.0	1.7754651804041923	0.07699991281715654	1.7754651804041923	13.0	1.0	True	False	57103799.0	0.09822852870058907	0.2667193461658348	chr11:57103799						SSRP1	-
chr11	ENSG00000149136.3	57106984	-0.0043048082706142	0.0171327528640866	False	False	57107017	AC	GT	-0.0748837549413246	0.0583562636249678	0.20043352919917165	3.0	1.2832170925570618	0.07699991281715654	1.7754651804041923	13.0	1.0	False	False										SSRP1	-
chr11	ENSG00000149136.3	57121312	0.0023889585468174898	0.0190275180381101	False	False	57121327	C	G	0.019294356140663386	0.06374580259802468	0.7623921885101754	49.0	0.3026764956170035	0.07699991281715654	1.7754651804041923	13.0	1.0	False	False										SSRP1	-
chr11	ENSG00000149136.3	57165540	0.0248474910267992	0.035294859954442	False	False	57165574	AC	GT	0.0240085084636862	0.06164486760146449	0.6972474918098436	32.0	0.3894648394559263	0.07699991281715654	1.7754651804041923	13.0	1.0	False	False										SSRP1	-
chr11	ENSG00000149136.3	57167526	0.050478363588306	0.0445508023282954	True	False	57167572	CT	AG						0.07699991281715654	1.7754651804041923	13.0	1.0	False	False										SSRP1	-
chr11	ENSG00000149136.3	57169628	-0.0013775621723246699	0.0206562932885682	False	False	57169662	AAAC	GTTT	-0.08645621007148123	0.059326160726917175	0.14614531123712876	13.0	1.457303304514272	0.07699991281715654	1.7754651804041923	13.0	1.0	False	False										SSRP1	-
chr11	ENSG00000149136.3	57175139	0.0010814245961593301	0.0237852236780143	False	False	57175165	GT	AC	0.05959420064798252	0.059977388376144226	0.3212793848588478	18.0	0.9936111301519405	0.07699991281715654	1.7754651804041923	13.0	1.0	False	False										SSRP1	-
chr11	ENSG00000149136.3	56998203	0.0062861444307971606	0.0208311923084745	False	False	56998233	A	T	0.03680665775657993	0.062094872920637076	0.5538664940450705	36.0	0.592748741166154	0.07699991281715654	1.7754651804041923	13.0	1.0	False	False										SSRP1	-
chr11	ENSG00000149136.3	56999645	-0.000829333236862742	0.014506953721392001	False	False	56999691	CT	AG	0.0026197417237212865	0.058520372783005974	0.9643241692621948	3.0	0.04476631981541387	0.07699991281715654	1.7754651804041923	13.0	1.0	False	False										SSRP1	-
chr11	ENSG00000149136.3	57000676	-0.0181280363149795	0.0282952634937871	False	False	57000731	ATGG	ATCC	-0.08444654541303535	0.058613412407702715	0.15074135596133498	6.0	1.4407375708761458	0.07699991281715654	1.7754651804041923	13.0	1.0	False	False										SSRP1	-
chr11	ENSG00000149136.3	57005621	-0.0081867982388456	0.0224917880311461	False	False	57005642	GTTT	AAAC	0.005217346088242286	0.058320390574841174	0.928777199195176	1.0	0.08946006768502329	0.07699991281715654	1.7754651804041923	13.0	1.0	False	False										SSRP1	-
chr11	ENSG00000183908.5	57010079	0.0195071017561154	0.0272836062406236	False	False	57010137	AC	GT	0.06346946455595667	0.06350018735249162	0.3185228791606167	48.0	0.9995161778600054	0.0012097727429422102	3.269100558229385	14.0	0.06988761700751829	False	False										LRRC55	+
chr11	ENSG00000183908.5	57040423	0.078762273968493	0.0358987074003716	True	False	57040457	AC	GT	0.13417431906470098	0.05869927080761483	0.023000498214931973	10.0	2.285791922432111	0.0012097727429422102	3.269100558229385	14.0	0.06988761700751829	False	False										LRRC55	+
chr11	ENSG00000183908.5	56914712	0.0346805395249137	0.0362935789478189	False	False	56914723	A	T	0.047892231595432634	0.059907192436181214	0.4247176019880463	17.0	0.7994404285671032	0.0012097727429422102	3.269100558229385	14.0	0.06988761700751829	False	False										LRRC55	+
chr11	ENSG00000183908.5	56916837	0.0004969261234005	0.0197282946614014	False	False	56916924	AAGG	CCTT	-0.03222300806027529	0.061513785032778566	0.6008335187344921	31.0	0.5238339348343589	0.0012097727429422102	3.269100558229385	14.0	0.06988761700751829	False	False										LRRC55	+
chr11	ENSG00000183908.5	56940737	0.0017716896875288898	0.020308795597054	False	False	56940768	ATT	AAT	-0.06527064293852917	0.06248889291644636	0.29723591403365857	40.0	1.0445159114244875	0.0012097727429422102	3.269100558229385	14.0	0.06988761700751829	False	False										LRRC55	+
chr11	ENSG00000183908.5	56948201	0.0507582465164447	0.0382631428270349	False	False	56948231	GT	AC	0.06383500696416827	0.05820223631903688	0.2736354222604877	1.0	1.096779282058085	0.0012097727429422102	3.269100558229385	14.0	0.06988761700751829	False	False										LRRC55	+
chr11	ENSG00000183908.5	56982652	0.000823538864437811	0.0166770634894078	False	False	56982663	T	A	0.014340018244275915	0.06040599754739736	0.8125285887334963	21.0	0.23739394805994338	0.0012097727429422102	3.269100558229385	14.0	0.06988761700751829	False	False										LRRC55	+
chr11	ENSG00000183908.5	56990659	-0.0115275615975947	0.024856430747104998	False	False	56990688	GTTT	AAAC	-0.04990758920687273	0.05844764758907853	0.3938684722785679	3.0	0.8538853361174182	0.0012097727429422102	3.269100558229385	14.0	0.06988761700751829	False	False										LRRC55	+
chr11	ENSG00000183908.5	56998203	0.0549112615415539	0.0422808612575887	False	False	56998233	A	T	0.11339485835492867	0.06173619321358007	0.0673905169608029	36.0	1.836764666759292	0.0012097727429422102	3.269100558229385	14.0	0.06988761700751829	False	False										LRRC55	+
chr11	ENSG00000183908.5	56999645	0.000181765961592436	0.0174512982125096	False	False	56999691	CT	AG	0.04097699861933055	0.058471421587058016	0.4839834788052226	3.0	0.7008038714830964	0.0012097727429422102	3.269100558229385	14.0	0.06988761700751829	False	False										LRRC55	+
chr11	ENSG00000183908.5	57000676	-0.0233633938841384	0.02960687013541	False	False	57000731	ATGG	ATCC	-0.04391746354224145	0.058766774278972936	0.4554792762403714	6.0	0.7473179203908653	0.0012097727429422102	3.269100558229385	14.0	0.06988761700751829	False	False										LRRC55	+
chr11	ENSG00000183908.5	57005621	-0.027056090883527003	0.0310299695347705	False	False	57005642	GTTT	AAAC	-0.014007968885228352	0.05831546208677055	0.8103347089971267	1.0	0.24021020127363787	0.0012097727429422102	3.269100558229385	14.0	0.06988761700751829	False	False										LRRC55	+
chr11	ENSG00000183908.5	56900193	-0.00101027706846302	0.0227776454892891	False	False	56900203	A	T	-0.012945065489821148	0.0621317700887466	0.8351205600071911	36.0	0.20834857064801018	0.0012097727429422102	3.269100558229385	14.0	0.06988761700751829	False	False										LRRC55	+
chr11	ENSG00000156575.2	57056478	-0.018982129183689998	0.0477724504789992	True	False	57056503	GT	AC										False	False										PRG3	-
chr11	ENSG00000156575.2	57065727	0.00277168174228598	0.0490044602607978	False	False	57065738	T	A										False	False										PRG3	-
chr11	ENSG00000156575.2	57106984	-0.007296103033383059	0.0423836105325357	False	False	57107017	AC	GT										False	False										PRG3	-
chr11	ENSG00000156575.2	57121312	0.00747036574595385	0.0394942645923052	False	False	57121327	C	G										False	False										PRG3	-
chr11	ENSG00000156575.2	57165540	0.00682497669135851	0.0385376181419199	False	False	57165574	AC	GT										False	False										PRG3	-
chr11	ENSG00000156575.2	57167526	0.000837836461605689	0.048733096169744	False	False	57167572	CT	AG										False	False										PRG3	-
chr11	ENSG00000156575.2	57169628	-0.00411985105436194	0.0392797617255535	False	False	57169662	AAAC	GTTT										False	False										PRG3	-
chr11	ENSG00000156575.2	57175139	0.00246939502643804	0.0368674389236011	False	False	57175165	GT	AC										False	False										PRG3	-
chr11	ENSG00000156575.2	57222881	0.00515714745927854	0.0369599455554924	False	False	57222939	ACAT	ATGT										False	False										PRG3	-
chr11	ENSG00000156575.2	57239673	-0.0018086485173977602	0.0376615686380456	False	False	57239706	GTTTT	AAAAC										False	False										PRG3	-
chr11	ENSG00000186652.5	57056478	0.007987226368213871	0.0228825139121177	False	False	57056503	GT	AC	0.058935648925040524	0.05882313973559573	0.31722682281307113	7.0	1.0019126688910267	0.005320868051309449	2.809152632676359	9.0	0.15692198927222042	False	False										PRG2	-
chr11	ENSG00000186652.5	57065727	0.0009522081122411279	0.0158083726848212	False	False	57065738	T	A	0.023534752962891082	0.06224003657393465	0.7056458072075202	37.0	0.37812884211490233	0.005320868051309449	2.809152632676359	9.0	0.15692198927222042	False	False										PRG2	-
chr11	ENSG00000186652.5	57106984	-0.0101939342214719	0.0410836523809268	False	False	57107017	AC	GT	-0.0715198988008278	0.05837071254019785	0.22146080357704007	3.0	1.225270271483744	0.005320868051309449	2.809152632676359	9.0	0.15692198927222042	False	False										PRG2	-
chr11	ENSG00000186652.5	57121312	-0.00102286222699376	0.0176863253530981	False	False	57121327	C	G	-0.043817218177741965	0.06369643617397204	0.4921595242813299	49.0	0.6879069035835128	0.005320868051309449	2.809152632676359	9.0	0.15692198927222042	False	False										PRG2	-
chr11	ENSG00000186652.5	57165540	0.0239299265853869	0.0341717894181565	False	False	57165574	AC	GT	0.15478461271139365	0.06091949820126748	0.01163507091686468	32.0	2.5408057728908418	0.005320868051309449	2.809152632676359	9.0	0.15692198927222042	False	False										PRG2	-
chr11	ENSG00000186652.5	57167526	0.019791697285830002	0.0365401977444062	False	False	57167572	CT	AG						0.005320868051309449	2.809152632676359	9.0	0.15692198927222042	False	False										PRG2	-
chr11	ENSG00000186652.5	57169628	0.0805689596934478	0.047889765233524006	False	False	57169662	AAAC	GTTT	0.10587797991891057	0.05921441545569703	0.074842472515721	13.0	1.7880439940866466	0.005320868051309449	2.809152632676359	9.0	0.15692198927222042	False	False										PRG2	-
chr11	ENSG00000186652.5	57222881	-0.0359210732789962	0.0362495581515384	False	False	57222939	ACAT	ATGT	-0.06764338152942141	0.0589958032445779	0.252513783603441	9.0	1.14657954988753	0.005320868051309449	2.809152632676359	9.0	0.15692198927222042	False	False										PRG2	-
chr11	ENSG00000186652.5	57239673	-0.0211868740193693	0.0330036655413703	False	False	57239706	GTTTT	AAAAC	-0.1035727195870846	0.05830576742167117	0.07671642626199614	4.0	1.7763717753346737	0.005320868051309449	2.809152632676359	9.0	0.15692198927222042	False	False										PRG2	-
chr11	ENSG00000134802.13	57106984	-0.0157547826206251	0.0231024894030592	False	False	57107017	AC	GT	-0.02337139359490229	0.05850458880145064	0.6898318341376466	3.0	0.39947966601763024	0.05274583197547609	1.946394829438042	8.0	0.7214139049880433	False	False										SLC43A3	-
chr11	ENSG00000134802.13	57121312	-0.0161602681660045	0.0327969500586255	False	False	57121327	C	G	-0.12315293407623375	0.06327232903294865	0.05274583197547609	49.0	1.946394829438042	0.05274583197547609	1.946394829438042	8.0	0.7214139049880433	True	False	57193918.0	0.01839467030480166	0.14979047048607644	chr11:57193918						SLC43A3	-
chr11	ENSG00000134802.13	57165540	-0.0015300454623171	0.0267280652330909	False	False	57165574	AC	GT	0.08916838755148164	0.0614170125011655	0.1477347300848582	32.0	1.4518515948620834	0.05274583197547609	1.946394829438042	8.0	0.7214139049880433	False	False										SLC43A3	-
chr11	ENSG00000134802.13	57167526	0.0241103424278759	0.0361682382237603	False	False	57167572	CT	AG						0.05274583197547609	1.946394829438042	8.0	0.7214139049880433	False	False										SLC43A3	-
chr11	ENSG00000134802.13	57169628	-0.0117873439858561	0.0256193518594902	False	False	57169662	AAAC	GTTT	0.04542512288216408	0.059487663606130115	0.4457405891417404	13.0	0.7636057651032556	0.05274583197547609	1.946394829438042	8.0	0.7214139049880433	False	False										SLC43A3	-
chr11	ENSG00000134802.13	57175139	-0.0300839263780213	0.0359719851768679	True	False	57175165	GT	AC	-0.03762593318697885	0.06004163083861929	0.531395568062303	18.0	0.6266640772651619	0.05274583197547609	1.946394829438042	8.0	0.7214139049880433	False	False										SLC43A3	-
chr11	ENSG00000134802.13	57222881	0.00158054694246385	0.0167701604410126	False	False	57222939	ACAT	ATGT	0.02387738381504149	0.059114380964877374	0.686574609414567	9.0	0.40391836005570564	0.05274583197547609	1.946394829438042	8.0	0.7214139049880433	False	False										SLC43A3	-
chr11	ENSG00000134802.13	57239673	-0.00327404001055268	0.0170890657338868	False	False	57239706	GTTTT	AAAAC	-0.05047572207261752	0.05854631325257124	0.3893147188540992	4.0	0.862150309189635	0.05274583197547609	1.946394829438042	8.0	0.7214139049880433	False	False										SLC43A3	-
chr11	ENSG00000134802.13	57290363	-0.000670214099996058	0.0163447395586433	False	False	57290393	GTTT	AAAC	0.04895238047496443	0.05825126387481255	0.401386119438296	1.0	0.8403659803874419	0.05274583197547609	1.946394829438042	8.0	0.7214139049880433	False	False										SLC43A3	-
chr11	ENSG00000149150.4	57165540	-0.00695214517215213	0.0243786873609149	False	False	57165574	AC	GT	0.047906486424096124	0.06159184210210315	0.4373826872117305	32.0	0.7778057091502428	0.00024934979948966593	3.708962810476148	13.0	0.01803550103923205	False	False										SLC43A1	-
chr11	ENSG00000149150.4	57167526	0.0227017731391118	0.0307868027888096	False	False	57167572	CT	AG						0.00024934979948966593	3.708962810476148	13.0	0.01803550103923205	False	False										SLC43A1	-
chr11	ENSG00000149150.4	57169628	0.0054804548427499706	0.0221650190284579	False	False	57169662	AAAC	GTTT	0.03725688173876045	0.0595077897267831	0.5317661898126276	13.0	0.6260841128500523	0.00024934979948966593	3.708962810476148	13.0	0.01803550103923205	False	False										SLC43A1	-
chr11	ENSG00000149150.4	57175139	0.0036478493006109995	0.0217899161183217	False	False	57175165	GT	AC	0.06968711931542917	0.0599381060244323	0.2459716618280511	18.0	1.1626513404848482	0.00024934979948966593	3.708962810476148	13.0	0.01803550103923205	False	False										SLC43A1	-
chr11	ENSG00000149150.4	57222881	0.00120238928966512	0.0153212726837382	False	False	57222939	ACAT	ATGT	-0.0038464312399406615	0.05913080217296129	0.9481800043486486	9.0	0.06504953592020636	0.00024934979948966593	3.708962810476148	13.0	0.01803550103923205	False	False										SLC43A1	-
chr11	ENSG00000149150.4	57239673	-0.0188377028906284	0.0363772810305114	False	False	57239706	GTTTT	AAAAC	-0.1023122723629756	0.05831341433868184	0.08039327910762628	4.0	1.7545237836486518	0.00024934979948966593	3.708962810476148	13.0	0.01803550103923205	False	False										SLC43A1	-
chr11	ENSG00000149150.4	57290363	-0.0204436284117078	0.0257505653684586	False	False	57290393	GTTT	AAAC	-0.0077053052888349065	0.0583194530114884	0.8949778642205147	1.0	0.13212238611560762	0.00024934979948966593	3.708962810476148	13.0	0.01803550103923205	False	False										SLC43A1	-
chr11	ENSG00000149150.4	57318890	-0.0241665983367819	0.0301104031561329	False	False	57318934	AAAT	ATTT	-0.09441683176648816	0.05981576594142625	0.11560108486354866	18.0	1.5784606329198312	0.00024934979948966593	3.708962810476148	13.0	0.01803550103923205	False	False										SLC43A1	-
chr11	ENSG00000149150.4	57339277	-0.150167994672668	0.0407773341927314	True	True	57339299	AC	GT	-0.1736105603531902	0.057930257954046126	0.002964219617673508	6.0	2.99688912987249	0.00024934979948966593	3.708962810476148	13.0	0.01803550103923205	False	False										SLC43A1	-
chr11	ENSG00000149150.4	57353681	-0.0519177884562812	0.04532515115238	False	False	57353719	GT	AC	-0.1325152177921046	0.06020995605641595	0.028587582089660907	24.0	2.200885475949186	0.00024934979948966593	3.708962810476148	13.0	0.01803550103923205	False	False										SLC43A1	-
chr11	ENSG00000149150.4	57359463	-0.0427197846051603	0.0367291282922822	False	False	57359490	GTTTT	AAAAC	-0.013195155327079466	0.058415537692852175	0.8214488606278398	2.0	0.22588434256069592	0.00024934979948966593	3.708962810476148	13.0	0.01803550103923205	False	False										SLC43A1	-
chr11	ENSG00000149150.4	57360807	-0.0068208538840156705	0.031192629261068	False	False	57360847	GT	AC	0.052141498930302815	0.061115757547126726	0.39433547661421897	28.0	0.853159660012333	0.00024934979948966593	3.708962810476148	13.0	0.01803550103923205	False	False										SLC43A1	-
chr11	ENSG00000149150.4	57366392	0.00532468578845615	0.0304552488887725	False	False	57366420	GT	AC	-0.010371827123050644	0.058517425843970225	0.8594400942617809	3.0	0.17724339328776853	0.00024934979948966593	3.708962810476148	13.0	0.01803550103923205	False	False										SLC43A1	-
chr11	ENSG00000186907.3	57165540	0.000946844404634476	0.0195081519171257	False	False	57165574	AC	GT	0.059051632216169575	0.06155503595527158	0.3382732919746274	32.0	0.9593306428913293	0.01542050333472534	2.436722443442849	8.0	0.31135739587653427	False	False										RTN4RL2	+
chr11	ENSG00000186907.3	57167526	0.0058782642519754	0.0239980679277194	False	False	57167572	CT	AG						0.01542050333472534	2.436722443442849	8.0	0.31135739587653427	False	False										RTN4RL2	+
chr11	ENSG00000186907.3	57169628	-0.005460935662044071	0.0242495881374932	False	False	57169662	AAAC	GTTT	0.05792524805226588	0.059449145847345994	0.3307097211527211	13.0	0.9743663634967407	0.01542050333472534	2.436722443442849	8.0	0.31135739587653427	False	False										RTN4RL2	+
chr11	ENSG00000186907.3	57175139	0.0685994452552054	0.0455811635598072	True	False	57175165	GT	AC	0.11040933557848183	0.059716834174429474	0.06554043289984379	18.0	1.8488812594449069	0.01542050333472534	2.436722443442849	8.0	0.31135739587653427	False	False										RTN4RL2	+
chr11	ENSG00000186907.3	57222881	0.008823105364828191	0.0376973956937567	False	False	57222939	ACAT	ATGT	-0.029846773954802338	0.05910489579205028	0.613961963943327	9.0	0.5049797238423824	0.01542050333472534	2.436722443442849	8.0	0.31135739587653427	False	False										RTN4RL2	+
chr11	ENSG00000186907.3	57290363	-0.0145251049575215	0.0305180845617806	False	False	57290393	GTTT	AAAC	-0.10159399296490784	0.05801942732910035	0.08098293804894834	1.0	1.7510340525879706	0.01542050333472534	2.436722443442849	8.0	0.31135739587653427	False	False										RTN4RL2	+
chr11	ENSG00000186907.3	57318890	0.0005964730556938559	0.0186781770781521	False	False	57318934	AAAT	ATTT	-0.06654945334640414	0.05995097787549841	0.2679339381262079	18.0	1.1100645177900006	0.01542050333472534	2.436722443442849	8.0	0.31135739587653427	False	False										RTN4RL2	+
chr11	ENSG00000186907.3	57339277	-0.00223997305324144	0.0147002889679006	False	False	57339299	AC	GT	-0.03355231607120136	0.05879040956103161	0.5686392374981193	6.0	0.5707107047174075	0.01542050333472534	2.436722443442849	8.0	0.31135739587653427	False	False										RTN4RL2	+
chr11	ENSG00000134809.4	57222881	-0.12129243765787501	0.0339982536578812	False	False	57222939	ACAT	ATGT	-0.11152101942936243	0.05876238337651842	0.058725321766110214	9.0	1.8978300916556505	2.14857006370671e-09	6.2195797455373	13.0	5.840302628926135e-07	False	False										TIMM10	-
chr11	ENSG00000134809.4	57239673	-0.11719295315950001	0.0390913251126077	False	False	57239706	GTTTT	AAAAC	-0.15923019015355233	0.05787312068731204	0.006306992907406889	4.0	2.7513669258285143	2.14857006370671e-09	6.2195797455373	13.0	5.840302628926135e-07	False	False										TIMM10	-
chr11	ENSG00000134809.4	57290363	0.11016418445582402	0.0350492434410469	False	False	57290393	GTTT	AAAC	0.1344294999628492	0.05779181230817265	0.020693113843017016	1.0	2.3260994004827014	2.14857006370671e-09	6.2195797455373	13.0	5.840302628926135e-07	False	False										TIMM10	-
chr11	ENSG00000134809.4	57318890	0.00291967026434879	0.0172661410367781	False	False	57318934	AAAT	ATTT	0.005938351933455199	0.06008311739835395	0.9213402744667534	18.0	0.09883561623614902	2.14857006370671e-09	6.2195797455373	13.0	5.840302628926135e-07	False	False										TIMM10	-
chr11	ENSG00000134809.4	57339277	0.317350594524922	0.0379655211329118	False	False	57339299	AC	GT	0.2449045438110706	0.057032187974191385	2.3970349887638023e-05	6.0	4.294146034199083	2.14857006370671e-09	6.2195797455373	13.0	5.840302628926135e-07	False	False										TIMM10	-
chr11	ENSG00000134809.4	57347592	-0.33489268220262797	0.0372212478180652	False	False	57347614	AAC	GTT	-0.2783266305597783	0.056401708421215925	1.3554262526887766e-06	5.0	4.93471985779572	2.14857006370671e-09	6.2195797455373	13.0	5.840302628926135e-07	False	False										TIMM10	-
chr11	ENSG00000134809.4	57353681	0.15716765774446398	0.0398183404668873	False	False	57353719	GT	AC	0.15041851019526953	0.060054534619616615	0.012843121907661624	24.0	2.5046986234763997	2.14857006370671e-09	6.2195797455373	13.0	5.840302628926135e-07	False	False										TIMM10	-
chr11	ENSG00000134809.4	57359463	0.401791205760741	0.0405156416749645	False	False	57359490	GTTTT	AAAAC	0.3246348553821294	0.0552565289849466	1.1469171672590552e-08	2.0	5.875049724360515	2.14857006370671e-09	6.2195797455373	13.0	5.840302628926135e-07	False	False										TIMM10	-
chr11	ENSG00000134809.4	57360807	0.189508707506525	0.0403240141418198	False	False	57360847	GT	AC	0.22104790458201828	0.05968512333166218	0.00025831344437805267	28.0	3.7035678615202805	2.14857006370671e-09	6.2195797455373	13.0	5.840302628926135e-07	False	False										TIMM10	-
chr11	ENSG00000134809.4	57366392	-0.0484863392588118	0.0330360480496842	False	False	57366420	GT	AC	-0.08339562508069895	0.058316718206015875	0.153772753118538	3.0	1.4300466083514276	2.14857006370671e-09	6.2195797455373	13.0	5.840302628926135e-07	False	False										TIMM10	-
chr11	ENSG00000134809.4	57386759	-0.232055254116096	0.0384803145009471	False	False	57386790	AC	GT	-0.23822280366223256	0.05878033534694481	6.605174792607668e-05	22.0	4.052763602931955	2.14857006370671e-09	6.2195797455373	13.0	5.840302628926135e-07	False	False										TIMM10	-
chr11	ENSG00000134809.4	57392004	-0.40479216554209096	0.0376714238485816	True	True	57392039	ATTT	AAAT	-0.32707821585678903	0.05617425691831512	1.5701884586779785e-08	12.0	5.822564174411857	2.14857006370671e-09	6.2195797455373	13.0	5.840302628926135e-07	False	False										TIMM10	-
chr11	ENSG00000156587.11	57222881	0.0036023922184637604	0.0180773655146098	False	False	57222939	ACAT	ATGT	-0.02795286128373241	0.05910813361925096	0.6366376889728862	9.0	0.47291057206767273	1.39969643522292e-05	4.419715280773053	15.0	0.001733530099535938	False	False										UBE2L6	-
chr11	ENSG00000156587.11	57239673	-0.0544317712786978	0.0467335780871344	False	False	57239706	GTTTT	AAAAC	-0.12002436549152652	0.058197263539320615	0.040059798168963816	4.0	2.0623712901970523	1.39969643522292e-05	4.419715280773053	15.0	0.001733530099535938	False	False										UBE2L6	-
chr11	ENSG00000156587.11	57290363	0.00046709307155758497	0.0216637602360311	False	False	57290393	GTTT	AAAC	0.028688063438480536	0.058297180099366075	0.6230156382968322	1.0	0.4921003621372844	1.39969643522292e-05	4.419715280773053	15.0	0.001733530099535938	False	False										UBE2L6	-
chr11	ENSG00000156587.11	57318890	-0.0210306250798213	0.0308002481044581	False	False	57318934	AAAT	ATTT	-0.05837160428314404	0.059981728740674825	0.3313246024837867	18.0	0.9731564179403364	1.39969643522292e-05	4.419715280773053	15.0	0.001733530099535938	False	False										UBE2L6	-
chr11	ENSG00000156587.11	57347592	0.14529658952940197	0.0444524868405491	False	False	57347614	AAC	GTT	0.20665282142722174	0.057454468071387585	0.0003785788362149495	5.0	3.5968102806287257	1.39969643522292e-05	4.419715280773053	15.0	0.001733530099535938	False	False										UBE2L6	-
chr11	ENSG00000156587.11	57353681	-0.0172320961537664	0.0319093594432714	False	False	57353719	GT	AC	-0.09193132979006127	0.06048843720444048	0.12972289930008715	24.0	1.5198165804705657	1.39969643522292e-05	4.419715280773053	15.0	0.001733530099535938	False	False										UBE2L6	-
chr11	ENSG00000156587.11	57359463	0.0284870083876015	0.0269631306330117	False	False	57359490	GTTTT	AAAAC	0.07083737181123306	0.05827386404937734	0.22511806917473032	2.0	1.2155942113467928	1.39969643522292e-05	4.419715280773053	15.0	0.001733530099535938	False	False										UBE2L6	-
chr11	ENSG00000156587.11	57360807	0.0141124524617725	0.0224921792448553	False	False	57360847	GT	AC	0.04609436825879815	0.061133957083357074	0.4515198837395795	28.0	0.7539896067245866	1.39969643522292e-05	4.419715280773053	15.0	0.001733530099535938	False	False										UBE2L6	-
chr11	ENSG00000156587.11	57366392	-0.04968115047520501	0.0315352287505052	False	False	57366420	GT	AC	-0.12754749722062791	0.05804260468606065	0.028771328355412382	3.0	2.197480590516286	1.39969643522292e-05	4.419715280773053	15.0	0.001733530099535938	False	False										UBE2L6	-
chr11	ENSG00000156587.11	57386759	-0.0653355045703787	0.0331803981887926	False	False	57386790	AC	GT	-0.14734987445441444	0.05986211306477361	0.014454890750917116	22.0	2.461488024904416	1.39969643522292e-05	4.419715280773053	15.0	0.001733530099535938	False	False										UBE2L6	-
chr11	ENSG00000156587.11	57392004	-0.0175691482932124	0.0270148886824291	False	False	57392039	ATTT	AAAT	-0.05080890380353765	0.059367051792182664	0.3928083980173141	12.0	0.8558434732685861	1.39969643522292e-05	4.419715280773053	15.0	0.001733530099535938	False	False										UBE2L6	-
chr11	ENSG00000156587.11	57393890	-0.0300734165867732	0.0319088392304657	False	False	57393902	T	A	-0.05722095027585521	0.06391354825874294	0.37151617815239707	51.0	0.8952867089182108	1.39969643522292e-05	4.419715280773053	15.0	0.001733530099535938	False	False										UBE2L6	-
chr11	ENSG00000156587.11	57399374	-0.0117431078387817	0.0274948846420183	False	False	57399404	AAAC	GTTT	-0.06426517592494034	0.06286386106839068	0.3076234388463745	43.0	1.0222912629408039	1.39969643522292e-05	4.419715280773053	15.0	0.001733530099535938	False	False										UBE2L6	-
chr11	ENSG00000156587.11	57406698	0.00695153870081228	0.0189827305145039	False	False	57406729	GT	AC	0.08891596416867137	0.06006341955318269	0.13991979704942908	20.0	1.4803679981946651	1.39969643522292e-05	4.419715280773053	15.0	0.001733530099535938	False	False										UBE2L6	-
chr11	ENSG00000214872.4	57222881	0.0118592032089211	0.0268113307355125	False	False	57222939	ACAT	ATGT	0.040134980492055765	0.059083595611834	0.4975025960937616	9.0	0.6792914357435793	6.831554971216787e-09	5.9716714205133625	15.0	1.9015801894335866e-06	False	False										SMTNL1	+
chr11	ENSG00000214872.4	57290363	0.049049952491532	0.04581638084433401	False	False	57290393	GTTT	AAAC	0.030319828482350483	0.058294371089179765	0.6033742222775166	1.0	0.5201158862485482	6.831554971216787e-09	5.9716714205133625	15.0	1.9015801894335866e-06	False	False										SMTNL1	+
chr11	ENSG00000214872.4	57318890	0.0337280950321209	0.0375458149517962	False	False	57318934	AAAT	ATTT	0.05442830116392573	0.05999511291867213	0.36508310024366	18.0	0.9072122463992588	6.831554971216787e-09	5.9716714205133625	15.0	1.9015801894335866e-06	False	False										SMTNL1	+
chr11	ENSG00000214872.4	57339277	0.16912024608786902	0.0338040274192996	False	False	57339299	AC	GT	0.1838394061172724	0.057820958376162225	0.0016357645368056685	6.0	3.1794596852110226	6.831554971216787e-09	5.9716714205133625	15.0	1.9015801894335866e-06	False	False										SMTNL1	+
chr11	ENSG00000214872.4	57347592	-0.170312412268993	0.0352905095840829	False	False	57347614	AAC	GTT	-0.18129550041564307	0.057748919725051875	0.0018676666164320007	5.0	3.1393747498448157	6.831554971216787e-09	5.9716714205133625	15.0	1.9015801894335866e-06	False	False										SMTNL1	+
chr11	ENSG00000214872.4	57353681	0.30873821211115504	0.0443093760120793	False	False	57353719	GT	AC	0.27471379263158624	0.058408547500972165	4.082565227274085e-06	24.0	4.703314915116042	6.831554971216787e-09	5.9716714205133625	15.0	1.9015801894335866e-06	False	False										SMTNL1	+
chr11	ENSG00000214872.4	57359463	-0.140731227065133	0.0335011788156956	False	False	57359490	GTTTT	AAAAC	-0.2033545704473877	0.05719993432650225	0.0004402587009434974	2.0	3.5551539148038516	6.831554971216787e-09	5.9716714205133625	15.0	1.9015801894335866e-06	False	False										SMTNL1	+
chr11	ENSG00000214872.4	57360807	-0.23541105186554898	0.0460386939200898	False	False	57360847	GT	AC	-0.2869655950111304	0.058625030358789076	1.703915372639879e-06	28.0	4.894932987750828	6.831554971216787e-09	5.9716714205133625	15.0	1.9015801894335866e-06	False	False										SMTNL1	+
chr11	ENSG00000214872.4	57366392	0.170827162606363	0.0342372669085109	False	False	57366420	GT	AC	0.1787380138519522	0.057578199427644985	0.0020946459748931714	3.0	3.1042654273439267	6.831554971216787e-09	5.9716714205133625	15.0	1.9015801894335866e-06	False	False										SMTNL1	+
chr11	ENSG00000214872.4	57386759	0.144472838529144	0.0342972683600292	False	False	57386790	AC	GT	0.18096834658458802	0.05952345730038393	0.002593096792408945	22.0	3.0402862130694945	6.831554971216787e-09	5.9716714205133625	15.0	1.9015801894335866e-06	False	False										SMTNL1	+
chr11	ENSG00000214872.4	57392004	0.0751969536365355	0.0323003346037792	False	False	57392039	ATTT	AAAT	0.1128473574598602	0.0590641226058812	0.057067645759037326	12.0	1.910590600200055	6.831554971216787e-09	5.9716714205133625	15.0	1.9015801894335866e-06	False	False										SMTNL1	+
chr11	ENSG00000214872.4	57393890	0.0902137871941179	0.0346728848344775	False	False	57393902	T	A	0.15650105770942116	0.06322959137260703	0.013999289747737014	51.0	2.4751236614384027	6.831554971216787e-09	5.9716714205133625	15.0	1.9015801894335866e-06	False	False										SMTNL1	+
chr11	ENSG00000214872.4	57399374	0.0611232542982639	0.0322382527502531	False	False	57399404	AAAC	GTTT	0.07564668572116866	0.06281358092142351	0.22960176249033645	43.0	1.2043046202985734	6.831554971216787e-09	5.9716714205133625	15.0	1.9015801894335866e-06	False	False										SMTNL1	+
chr11	ENSG00000214872.4	57406698	-0.100862479787341	0.0396118199261409	False	False	57406729	GT	AC	-0.09634500319392274	0.06002174273800698	0.1096044729447443	20.0	1.6051683739751719	6.831554971216787e-09	5.9716714205133625	15.0	1.9015801894335866e-06	False	False										SMTNL1	+
chr11	ENSG00000110002.11	123891504	0.0122353484439935	0.0233597508426137	False	False	123891523	AGAT	ATCT	0.055328380914894976	0.058430932482476335	0.3444715314754214	3.0	0.9469022410602154	0.01779042546193318	2.385668744068384	16.0	0.5556309129353835	False	False										VWA5A	+
chr11	ENSG00000110002.11	123921648	0.006192139137729829	0.0176893722516938	False	False	123921684	GT	AC	0.012677187648306129	0.05943905299460237	0.8312617888014269	12.0	0.21328044458341786	0.01779042546193318	2.385668744068384	16.0	0.5556309129353835	False	False										VWA5A	+
chr11	ENSG00000110002.11	123941724	-0.0035460296958225897	0.0166924987733102	False	False	123941758	GT	AC	0.0006627226754064358	0.06041219606645446	0.9912553531923484	21.0	0.010970014642034025	0.01779042546193318	2.385668744068384	16.0	0.5556309129353835	False	False										VWA5A	+
chr11	ENSG00000110002.11	123961110	0.018050641277016003	0.0283485089987866	False	False	123961136	AC	GT	0.10321398894913422	0.0640716297962827	0.1085070177477977	54.0	1.6109156154963689	0.01779042546193318	2.385668744068384	16.0	0.5556309129353835	False	False										VWA5A	+
chr11	ENSG00000110002.11	123966806	-0.0311944081722953	0.0386581093808298	False	False	123966852	AG	CT	-0.016502748200717354	0.05841266808526195	0.7777442693700558	2.0	0.2825200207706511	0.01779042546193318	2.385668744068384	16.0	0.5556309129353835	False	False										VWA5A	+
chr11	ENSG00000110002.11	124009933	-0.11041871509265899	0.0437004799440362	True	False	124009965	GT	AC	-0.11778937807091384	0.06243180191987985	0.060347258416437184	42.0	1.8866887459387387	0.01779042546193318	2.385668744068384	16.0	0.5556309129353835	False	False										VWA5A	+
chr11	ENSG00000110002.11	124011178	0.000297153352954077	0.0152292876511296	False	False	124011188	T	A	0.027187481917883945	0.0588017854172762	0.6441724382363854	6.0	0.4623581023085084	0.01779042546193318	2.385668744068384	16.0	0.5556309129353835	False	False										VWA5A	+
chr11	ENSG00000110002.11	124020284	0.00992377865593427	0.0547043911780107	False	False	124020315	GT	AC	0.0835376044407474	0.06514354526684059	0.2009846096042237	61.0	1.2823619607830856	0.01779042546193318	2.385668744068384	16.0	0.5556309129353835	False	False										VWA5A	+
chr11	ENSG00000110002.11	124024248	0.0050834928417026705	0.020597082728583998	False	False	124024265	ATT	AAT	-0.00734095354847045	0.06108307624038596	0.9044307431383952	27.0	0.12017982721729513	0.01779042546193318	2.385668744068384	16.0	0.5556309129353835	False	False										VWA5A	+
chr11	ENSG00000110002.11	124027777	0.029479035464762004	0.050015315216623	False	False	124027826	GT	AC	-0.004441635919606064	0.061313329140894726	0.9423049159300614	29.0	0.0724416041640705	0.01779042546193318	2.385668744068384	16.0	0.5556309129353835	False	False										VWA5A	+
chr11	ENSG00000110002.11	124033206	-0.0752465564991345	0.0531570792322756	False	False	124033216	T	A	-0.06778719420350776	0.06235623766857455	0.2780170200234904	39.0	1.0870956417190998	0.01779042546193318	2.385668744068384	16.0	0.5556309129353835	False	False										VWA5A	+
chr11	ENSG00000110002.11	124043504	0.0239021141660488	0.0496658270324106	False	False	124043515	A	T	0.013029119249428685	0.060297150303584277	0.8290841458682978	20.0	0.21608184107921577	0.01779042546193318	2.385668744068384	16.0	0.5556309129353835	False	False										VWA5A	+
chr11	ENSG00000110002.11	124060576	3.28114586668633e-05	0.00997293872910419	False	False	124060611	CTGT	ACAG	0.020168747109262825	0.05850866993592814	0.7305576756049617	3.0	0.3447138198723246	0.01779042546193318	2.385668744068384	16.0	0.5556309129353835	False	False										VWA5A	+
chr11	ENSG00000110002.11	124084884	0.0190991568822757	0.0395282255371859	False	False	124084935	AGAT	ATCT	0.12449535320368668	0.060836923241060416	0.04170221014447146	29.0	2.046378195530795	0.01779042546193318	2.385668744068384	16.0	0.5556309129353835	False	False										VWA5A	+
chr11	ENSG00000110002.11	124099024	0.0434074093155758	0.0472184940170573	False	False	124099066	AGGC	CCTG	0.0995133362246824	0.05904453725770811	0.09301087514512177	11.0	1.68539446401862	0.01779042546193318	2.385668744068384	16.0	0.5556309129353835	False	False										VWA5A	+
chr11	ENSG00000255298.2	124043504	-0.199123717465288	0.13562897248576	True	False	124043515	A	T										False	False										OR8G5	+
chr11	ENSG00000255298.2	124060576	0.0233740461714367	0.0597105517644077	False	False	124060611	CTGT	ACAG										False	False										OR8G5	+
chr11	ENSG00000255298.2	124084884	0.00874024223011443	0.0476752449815412	False	False	124084935	AGAT	ATCT										False	False										OR8G5	+
chr11	ENSG00000255298.2	124099024	0.0058639032998055295	0.0453074553524448	False	False	124099066	AGGC	CCTG										False	False										OR8G5	+
chr11	ENSG00000255298.2	124123416	-0.0364957068842112	0.0705327954113534	False	False	124123430	GT	AC										False	False										OR8G5	+
chr11	ENSG00000255298.2	124132571	0.071632875737029	0.0934399759558187	False	False	124132600	AC	GT										False	False										OR8G5	+
chr11	ENSG00000255298.2	124136945	-0.032990679813823996	0.0677419527828131	False	False	124136965	GTTT	AAAC										False	False										OR8G5	+
chr11	ENSG00000255298.2	124144945	0.0418078825251531	0.0758427232992584	False	False	124144977	A	T										False	False										OR8G5	+
chr11	ENSG00000255298.2	124146509	-0.0162834889755405	0.0533581251463263	False	False	124146527	CCT	AGG										False	False										OR8G5	+
chr11	ENSG00000255298.2	124153019	0.158689696027266	0.125960001521243	False	False	124153057	GT	AC										False	False										OR8G5	+
chr11	ENSG00000255298.2	124155144	0.162815088514697	0.12484894772545801	False	False	124155162	T	A										False	False										OR8G5	+
chr11	ENSG00000255298.2	124158968	0.0518006105204575	0.0836026025775822	False	False	124158979	T	A										False	False										OR8G5	+
chr11	ENSG00000255298.2	124169868	0.0731957252064694	0.0956313051887903	False	False	124169909	AC	GT										False	False										OR8G5	+
chr11	ENSG00000255298.2	124187154	0.0386927546576707	0.0741856732214438	False	False	124187196	GT	AC										False	False										OR8G5	+
chr11	ENSG00000255298.2	124204272	-0.0269756503603009	0.0640099615833744	False	False	124204284	A	T										False	False										OR8G5	+
chr11	ENSG00000255298.2	124218415	0.0956348436389823	0.10338304117971199	False	False	124218439	AC	GT										False	False										OR8G5	+
chr11	ENSG00000110031.8	58201379	0.00079900526134212	0.0204120035728598	False	False	58201407	G	C	-0.03622203260475874	0.06282820432191365	0.564772913085438	42.0	0.5765250335528843	0.22012028783089665	1.2291788873139116	17.0	1.0	False	False										LPXN	-
chr11	ENSG00000110031.8	58217936	-0.00537431737376825	0.036226881201612	False	False	58217950	A	T						0.22012028783089665	1.2291788873139116	17.0	1.0	False	False										LPXN	-
chr11	ENSG00000110031.8	58227166	0.000251599937220976	0.0159200970941114	False	False	58227201	AT	AT	0.0007933145424222245	0.05944381112234684	0.9893614548091648	12.0	0.013345620468200297	0.22012028783089665	1.2291788873139116	17.0	1.0	False	False										LPXN	-
chr11	ENSG00000110031.8	58234539	0.0119384903598822	0.0209172688797418	False	False	58234576	AAAAC	GTTTT	0.022512770197528592	0.05921987501773297	0.7041130309207191	10.0	0.3801556519798007	0.22012028783089665	1.2291788873139116	17.0	1.0	False	False										LPXN	-
chr11	ENSG00000110031.8	58238856	-0.00941069375169991	0.0211208184851965	False	False	58238866	A	T	-0.05159018230827765	0.05989614672420851	0.3898001337085474	17.0	0.8613272327153927	0.22012028783089665	1.2291788873139116	17.0	1.0	False	False										LPXN	-
chr11	ENSG00000110031.8	58239941	-0.018444443472869998	0.030313314763240003	False	False	58239992	GT	AC	0.024292946750849538	0.061295839153337965	0.6921845480232284	29.0	0.39632293294946475	0.22012028783089665	1.2291788873139116	17.0	1.0	False	False										LPXN	-
chr11	ENSG00000110031.8	58255186	0.000703667444215322	0.0189293473867605	False	False	58255250	AGAT	ATCT	0.05429706144314851	0.05873675449946349	0.356042159187129	6.0	0.9244137151575931	0.22012028783089665	1.2291788873139116	17.0	1.0	False	False										LPXN	-
chr11	ENSG00000110031.8	58267854	-0.0023678467509767103	0.018267191666903	False	False	58267865	GT	AC	-0.07391951997309121	0.061611188651489464	0.2313108170992698	33.0	1.1997742876091093	0.22012028783089665	1.2291788873139116	17.0	1.0	False	False										LPXN	-
chr11	ENSG00000110031.8	58323213	0.00295573368762948	0.0263942295932781	False	False	58323264	AC	GT	-0.0761556551332045	0.061956527173701474	0.22012028783089665	36.0	1.2291788873139116	0.22012028783089665	1.2291788873139116	17.0	1.0	True	False	58438044.0	0.22669173700835465	0.4046512686287918	chr11:58438044						LPXN	-
chr11	ENSG00000110031.8	58334474	-0.0176218333413336	0.0279257934924309	True	False	58334511	GT	AC	-0.06444422011905479	0.05900832412812587	0.2756991139359428	9.0	1.0921208333103285	0.22012028783089665	1.2291788873139116	17.0	1.0	False	False										LPXN	-
chr11	ENSG00000110031.8	58346539	-0.0126485888971111	0.0243625905185095	False	False	58346554	CG	CG	0.027251509039554384	0.06094843195542875	0.6551452996793861	26.0	0.4471240385557952	0.22012028783089665	1.2291788873139116	17.0	1.0	False	False										LPXN	-
chr11	ENSG00000110031.8	58366223	0.00451588502647374	0.0292172922085819	False	False	58366260	GT	AC	-0.03956519829248598	0.06574365128547882	0.5478906927997627	64.0	0.6018101751100182	0.22012028783089665	1.2291788873139116	17.0	1.0	False	False										LPXN	-
chr11	ENSG00000110031.8	58373036	0.000260152340495421	0.018952340352291	False	False	58373046	T	A	0.052490536370732505	0.06134482628279321	0.39295685679490333	30.0	0.8556636239991395	0.22012028783089665	1.2291788873139116	17.0	1.0	False	False										LPXN	-
chr11	ENSG00000110031.8	58384544	0.00994015829974798	0.0211475840676417	False	False	58384572	GT	AC	-0.002292065321902125	0.0601927684289978	0.9696524225645592	19.0	0.038078749021251614	0.22012028783089665	1.2291788873139116	17.0	1.0	False	False										LPXN	-
chr11	ENSG00000110031.8	58393816	-0.0123718519756892	0.0235029346279509	False	False	58393852	AC	GT	0.01049289788125877	0.05986513813379181	0.8609902207696071	16.0	0.17527559792492803	0.22012028783089665	1.2291788873139116	17.0	1.0	False	False										LPXN	-
chr11	ENSG00000110031.8	58395580	0.00865540334118581	0.0204737470294757	False	False	58395631	GT	AC	0.02863845318620035	0.06412371783744858	0.6555526302413899	52.0	0.446612488358798	0.22012028783089665	1.2291788873139116	17.0	1.0	False	False										LPXN	-
chr11	ENSG00000110031.8	58417883	-0.0056184828394437395	0.0203779639653397	False	False	58417902	A	T	-0.014584595306420272	0.061891862486663014	0.813891853140011	34.0	0.23564641166781958	0.22012028783089665	1.2291788873139116	17.0	1.0	False	False										LPXN	-
chr11	ENSG00000110031.8	58419348	0.00276709987110941	0.0153585816828796	False	False	58419402	CTTT	AAAG	0.0241576196253189	0.05840357443284229	0.6794458168942115	2.0	0.41363255348518974	0.22012028783089665	1.2291788873139116	17.0	1.0	False	False										LPXN	-
chr11	ENSG00000149124.6	58323213	-0.0100786665187646	0.0287040395784067	False	False	58323264	AC	GT	-0.008788474584414391	0.06213457690808116	0.8876302745238979	36.0	0.1414425754828206	0.1530292789727053	1.432818367361837	19.0	1.0	False	False										GLYAT	-
chr11	ENSG00000149124.6	58334474	-0.010177347067826999	0.0233931295508568	False	False	58334511	GT	AC	-0.06350452538345458	0.059011886181384685	0.28277556887155825	9.0	1.0761310897309888	0.1530292789727053	1.432818367361837	19.0	1.0	False	False										GLYAT	-
chr11	ENSG00000149124.6	58346539	-0.00105437445212774	0.0212776312044555	False	False	58346554	CG	CG	-0.02170653659662848	0.06095671040788581	0.7220466120596777	26.0	0.35609757238179907	0.1530292789727053	1.432818367361837	19.0	1.0	False	False										GLYAT	-
chr11	ENSG00000149124.6	58366223	0.0141755116231059	0.0339936415686191	False	False	58366260	GT	AC	0.026619394806875345	0.06577185439373062	0.6860555053964963	64.0	0.4047231912836672	0.1530292789727053	1.432818367361837	19.0	1.0	False	False										GLYAT	-
chr11	ENSG00000149124.6	58373036	0.0293688963184038	0.0441063321023388	False	False	58373046	T	A	0.058369125760538425	0.06132477861594079	0.3420640607816904	30.0	0.9518032853585537	0.1530292789727053	1.432818367361837	19.0	1.0	False	False										GLYAT	-
chr11	ENSG00000149124.6	58384544	-0.0270776176254711	0.0429772233241832	False	False	58384572	GT	AC	-0.07366919545357926	0.06002936629301245	0.22078592789837564	19.0	1.2272192762120582	0.1530292789727053	1.432818367361837	19.0	1.0	False	False										GLYAT	-
chr11	ENSG00000149124.6	58393816	0.070062566505551	0.0414508782948141	True	False	58393852	AC	GT	0.0854667228828943	0.059649376941097614	0.1530292789727053	16.0	1.432818367361837	0.1530292789727053	1.432818367361837	19.0	1.0	True	False	58339681.0	0.1653683269143788	0.3406485470946843	chr11:58339681						GLYAT	-
chr11	ENSG00000149124.6	58395580	0.0149372118234197	0.0277796505924583	False	False	58395631	GT	AC	0.03481402410843431	0.06411114268326389	0.587609568619179	52.0	0.5430261051566385	0.1530292789727053	1.432818367361837	19.0	1.0	False	False										GLYAT	-
chr11	ENSG00000149124.6	58417883	0.00063003955736085	0.0230051575636381	False	False	58417902	A	T	-0.036527397905299235	0.06185713825015764	0.5553582309286778	34.0	0.5905122503013005	0.1530292789727053	1.432818367361837	19.0	1.0	False	False										GLYAT	-
chr11	ENSG00000149124.6	58419348	0.00902506634396917	0.0270884565040062	False	False	58419402	CTTT	AAAG	0.006617888712915888	0.05841934446169701	0.9098841780919702	2.0	0.11328248842735554	0.1530292789727053	1.432818367361837	19.0	1.0	False	False										GLYAT	-
chr11	ENSG00000149124.6	58471771	-0.0120986318059538	0.0274091977241477	False	False	58471786	A	T	-0.00451300553903896	0.05872142394628491	0.9387922913734756	5.0	0.07685449765603787	0.1530292789727053	1.432818367361837	19.0	1.0	False	False										GLYAT	-
chr11	ENSG00000149124.6	58473170	-0.00597566521053163	0.0231861917659996	False	False	58473207	AT	AT	-0.07641907032303624	0.06331437581021987	0.22859051456102544	47.0	1.20697818378715	0.1530292789727053	1.432818367361837	19.0	1.0	False	False										GLYAT	-
chr11	ENSG00000149124.6	58492074	0.0181200112008761	0.0302404101247759	False	False	58492085	T	A	0.021586130197106198	0.06050865100208393	0.7215586448953338	22.0	0.35674452891641506	0.1530292789727053	1.432818367361837	19.0	1.0	False	False										GLYAT	-
chr11	ENSG00000149124.6	58529571	-0.0187960213391493	0.0361801677751679	False	False	58529626	AT	AT	-0.0556870746310086	0.06327408821812842	0.3796576076257243	46.0	0.8800928816079551	0.1530292789727053	1.432818367361837	19.0	1.0	False	False										GLYAT	-
chr11	ENSG00000149124.6	58558572	0.00769137725525589	0.0231924990219787	False	False	58558582	A	T	0.0012115114895111323	0.0607456293430244	0.9841027125709438	24.0	0.01994401083030764	0.1530292789727053	1.432818367361837	19.0	1.0	False	False										GLYAT	-
chr11	ENSG00000149124.6	58566062	0.000670879727992283	0.0183312451553777	False	False	58566079	AC	GT	-0.003133731389909109	0.05882324057951373	0.9575506447743292	6.0	0.05327369521019705	0.1530292789727053	1.432818367361837	19.0	1.0	False	False										GLYAT	-
chr11	ENSG00000149124.6	58570827	0.000334618812362756	0.0199912550581695	False	False	58570846	AT	AT	-0.01009215151047382	0.06299087073177492	0.8728391997219425	43.0	0.16021609787627472	0.1530292789727053	1.432818367361837	19.0	1.0	False	False										GLYAT	-
chr11	ENSG00000149124.6	58574896	0.000409634653713094	0.0186669128384728	False	False	58574937	AC	GT	0.0159290263755194	0.0668068332863063	0.8117624103335387	71.0	0.23843408813068895	0.1530292789727053	1.432818367361837	19.0	1.0	False	False										GLYAT	-
chr11	ENSG00000149124.6	58583215	-0.00027797585170717703	0.0251050791272887	False	False	58583226	A	T	-0.04711198150998035	0.06159417227131025	0.4450304113021377	32.0	0.7648772566089744	0.1530292789727053	1.432818367361837	19.0	1.0	False	False										GLYAT	-
chr11	ENSG00000269570.1	58323213	0.00115220629153579	0.0191211212434463	False	False	58323264	AC	GT	0.011659160090820594	0.06213275313012346	0.8512985964734823	36.0	0.18764917862891145	0.21860794589005614	1.2329471551074107	12.0	1.0	False	False										AP001350.1	-
chr11	ENSG00000269570.1	58334474	0.0105736633629023	0.0224548186116251	False	False	58334511	GT	AC	0.07271270699381098	0.05897471492805096	0.21860794589005614	9.0	1.2329471551074107	0.21860794589005614	1.2329471551074107	12.0	1.0	True	False	58438040.0	0.25806716326738705	0.4328799136194449	chr11:58438040						AP001350.1	-
chr11	ENSG00000269570.1	58346539	-0.0034577999390648603	0.0172340155025367	False	False	58346554	CG	CG	-0.03679467971519137	0.06092978930763732	0.5464279949577002	26.0	0.6038865411041113	0.21860794589005614	1.2329471551074107	12.0	1.0	False	False										AP001350.1	-
chr11	ENSG00000269570.1	58366223	0.000678537592089583	0.0177031180628083	False	False	58366260	GT	AC	0.020991639128880454	0.06578067161371189	0.7499272262923861	64.0	0.3191156097060094	0.21860794589005614	1.2329471551074107	12.0	1.0	False	False										AP001350.1	-
chr11	ENSG00000269570.1	58373036	-0.00757295083595399	0.0201483893770402	False	False	58373046	T	A	-0.01474343739640607	0.061422834886431285	0.8104911254549669	30.0	0.24003186150014372	0.21860794589005614	1.2329471551074107	12.0	1.0	False	False										AP001350.1	-
chr11	ENSG00000269570.1	58384544	0.0029589954705924897	0.0183413712953228	False	False	58384572	GT	AC	0.01741409692390662	0.06018379907514245	0.7725318683565396	19.0	0.28934858203557834	0.21860794589005614	1.2329471551074107	12.0	1.0	False	False										AP001350.1	-
chr11	ENSG00000269570.1	58393816	-0.00784942128592684	0.0221112829102805	False	False	58393852	AC	GT	0.003182980247023561	0.059868130733730686	0.9576372778834592	16.0	0.053166521286261204	0.21860794589005614	1.2329471551074107	12.0	1.0	False	False										AP001350.1	-
chr11	ENSG00000269570.1	58395580	0.00773089872963245	0.0203539667843851	False	False	58395631	GT	AC	0.036962046937460837	0.06410619427471599	0.5647600936318549	52.0	0.5765752803709793	0.21860794589005614	1.2329471551074107	12.0	1.0	False	False										AP001350.1	-
chr11	ENSG00000269570.1	58417883	-0.0020886517249970697	0.016545762697488003	False	False	58417902	A	T	0.003873791132502447	0.06189798162525738	0.9501460843452644	34.0	0.06258348060450734	0.21860794589005614	1.2329471551074107	12.0	1.0	False	False										AP001350.1	-
chr11	ENSG00000269570.1	58419348	-3.5139854229092196e-05	0.0147517281344846	False	False	58419402	CTTT	AAAG	0.0007920857385521106	0.05842060545715134	0.989191577996258	2.0	0.013558328133608044	0.21860794589005614	1.2329471551074107	12.0	1.0	False	False										AP001350.1	-
chr11	ENSG00000269570.1	58471771	0.0009644118331032151	0.0171210729020585	False	False	58471786	A	T	0.013832829341170465	0.058716403536402964	0.8139193383417201	5.0	0.23558713592862332	0.21860794589005614	1.2329471551074107	12.0	1.0	False	False										AP001350.1	-
chr11	ENSG00000269570.1	58473170	-0.014720178420646999	0.0254319125602628	True	False	58473207	AT	AT	-0.05622868465668391	0.06339960106665027	0.3759955676663023	47.0	0.8868933512305894	0.21860794589005614	1.2329471551074107	12.0	1.0	False	False										AP001350.1	-
chr11	ENSG00000110042.3	58913430	0.027116552669893997	0.0337201240061812	False	False	58913459	AT	AT	0.07680837929315668	0.05979883762706471	0.2000552406931136	17.0	1.2844460250577432	0.030698985294609286	2.173576985528784	10.0	0.5852650381183887	False	False										DTX4	+
chr11	ENSG00000110042.3	58930338	0.0383435883870957	0.0386980257284017	True	False	58930348	T	A	0.11022609323668203	0.061521270295197786	0.0743435054517935	34.0	1.7916745331782598	0.030698985294609286	2.173576985528784	10.0	0.5852650381183887	False	False										DTX4	+
chr11	ENSG00000110042.3	58933980	0.0396417716114422	0.0407645099429949	False	False	58934000	ATTT	AAAT	0.04968684382912968	0.05854863216465051	0.3967779245254253	4.0	0.8486422652778685	0.030698985294609286	2.173576985528784	10.0	0.5852650381183887	False	False										DTX4	+
chr11	ENSG00000110042.3	58983706	0.0403894473898851	0.0498934447238112	False	False	58983720	A	T	0.03633635884191725	0.05878468332116736	0.5369789006480596	6.0	0.6181263007473436	0.030698985294609286	2.173576985528784	10.0	0.5852650381183887	False	False										DTX4	+
chr11	ENSG00000110042.3	58995586	-0.0007274224941496981	0.0214986957239367	False	False	58995602	A	T	-0.06521082682836017	0.061885363873746525	0.29298212266705964	35.0	1.0537358552403115	0.030698985294609286	2.173576985528784	10.0	0.5852650381183887	False	False										DTX4	+
chr11	ENSG00000110042.3	58997751	0.0113675286851173	0.0257775663436844	False	False	58997779	A	T	0.07465280684904586	0.06505078076721021	0.25229731428464536	60.0	1.1476081604031367	0.030698985294609286	2.173576985528784	10.0	0.5852650381183887	False	False										DTX4	+
chr11	ENSG00000110042.3	59014876	-0.000332474242878054	0.018993538291243	False	False	59014894	AG	CT	-0.015113094031920632	0.0593323058329395	0.7991241168163737	11.0	0.2547194790385224	0.030698985294609286	2.173576985528784	10.0	0.5852650381183887	False	False										DTX4	+
chr11	ENSG00000110042.3	59020370	0.0007752407374344599	0.0219807440252653	False	False	59020425	ACAT	ATGT	-0.02925790514037416	0.058900338820320884	0.6197543408411155	7.0	0.4967357697147924	0.030698985294609286	2.173576985528784	10.0	0.5852650381183887	False	False										DTX4	+
chr11	ENSG00000110042.3	59053810	0.0014882938795491801	0.0158526145007658	False	False	59053839	GT	AC	0.03974945267364065	0.05971419970553021	0.5061753788157528	15.0	0.6656616494846769	0.030698985294609286	2.173576985528784	10.0	0.5852650381183887	False	False										DTX4	+
chr11	ENSG00000166801.11	58913430	0.0698084096631024	0.037701677433010006	True	False	58913459	AT	AT	0.07078994398306282	0.059825549263800126	0.2377119378883817	17.0	1.1832727798438643	0.05147740632127283	1.9556137793813255	8.0	0.7093174069656716	False	False										FAM111A	+
chr11	ENSG00000166801.11	58930338	0.0203050607262233	0.0360963255770173	False	False	58930348	T	A	0.009727630407293412	0.061895517364000736	0.8752385940512016	34.0	0.1571621148279008	0.05147740632127283	1.9556137793813255	8.0	0.7093174069656716	False	False										FAM111A	+
chr11	ENSG00000166801.11	58933980	0.0625044410582297	0.0340873892163916	False	False	58934000	ATTT	AAAT	0.03328995209877465	0.05858854664145206	0.5703380403606669	4.0	0.5681989741527678	0.05147740632127283	1.9556137793813255	8.0	0.7093174069656716	False	False										FAM111A	+
chr11	ENSG00000166801.11	58983706	0.019608828656703	0.0306285192077378	False	False	58983720	A	T	0.03668134860560893	0.058783941933906014	0.5331179350522532	6.0	0.624002872193426	0.05147740632127283	1.9556137793813255	8.0	0.7093174069656716	False	False										FAM111A	+
chr11	ENSG00000166801.11	58995586	-0.00703242178654704	0.0251205169746567	False	False	58995602	A	T	-0.07321794120983277	0.06185091048036383	0.2375808586469477	35.0	1.183781138243352	0.05147740632127283	1.9556137793813255	8.0	0.7093174069656716	False	False										FAM111A	+
chr11	ENSG00000166801.11	58997751	0.0015391052666175302	0.0166522042578598	False	False	58997779	A	T	-0.02713206935983106	0.0652087923458261	0.6777312471481183	60.0	0.41607992394552806	0.05147740632127283	1.9556137793813255	8.0	0.7093174069656716	False	False										FAM111A	+
chr11	ENSG00000166801.11	59014876	0.0675000299444417	0.0398266440287799	False	False	59014894	AG	CT	0.07339356603930637	0.059179048695047726	0.21592690352997496	11.0	1.240195097043663	0.05147740632127283	1.9556137793813255	8.0	0.7093174069656716	False	False										FAM111A	+
chr11	ENSG00000166801.11	59020370	0.00811892148175005	0.0285672199867915	False	False	59020425	ACAT	ATGT	0.1144780621586719	0.058538175260192726	0.05147740632127283	7.0	1.9556137793813255	0.05147740632127283	1.9556137793813255	8.0	0.7093174069656716	True	False	58913162.0	0.031933628938943734	0.17662434410735192	chr11:58913162						FAM111A	+
chr11	ENSG00000189057.6	58913430	-0.0145810659655148	0.0255768242237991	False	False	58913459	AT	AT	-0.028448406960684413	0.05995173982815091	0.635500387817043	17.0	0.47452179106445536	0.24459189374536255	1.165943779674427	4.0	1.0	False	False										FAM111B	+
chr11	ENSG00000189057.6	58930338	-0.0151548978180037	0.025471850094972	True	False	58930348	T	A	-0.0611162173328796	0.0617827366177684	0.3234756484476844	34.0	0.9892118847209317	0.24459189374536255	1.165943779674427	4.0	1.0	False	False										FAM111B	+
chr11	ENSG00000189057.6	58933980	-0.0152845213390911	0.0285042901124393	False	False	58934000	ATTT	AAAT	-0.06818974405339125	0.05848459011671407	0.24459189374536255	4.0	1.165943779674427	0.24459189374536255	1.165943779674427	4.0	1.0	True	False	58897184.0	0.6324498588252001	0.7552002896659226	chr11:58897184						FAM111B	+
chr11	ENSG00000189057.6	58983706	-0.0123110736398553	0.0273151477524365	False	False	58983720	A	T	-0.05812471416793408	0.05872407821283988	0.3231030034767873	6.0	0.9897935555031879	0.24459189374536255	1.165943779674427	4.0	1.0	False	False										FAM111B	+
chr11	ENSG00000110048.7	59242374	0.000602138523323271	0.0146006351928459	False	False	59242384	A	T	-0.006097212601433172	0.0595480265079169	0.9185186890735272	13.0	0.10239151419438809	0.041551142716923575	2.0471767358872826	19.0	1.0	False	False										OSBP	-
chr11	ENSG00000110048.7	59244021	-0.0042167688349114794	0.0156545198705632	False	False	59244035	T	A	-0.01783429310801107	0.058212991094490574	0.7595445630812216	0.0	0.3063627683906961	0.041551142716923575	2.0471767358872826	19.0	1.0	False	False										OSBP	-
chr11	ENSG00000110048.7	59248981	0.00566588130886481	0.0197900224204486	False	False	59249008	A	T	0.03648914704164465	0.06358610287108883	0.566588689419468	48.0	0.5738541189671721	0.041551142716923575	2.0471767358872826	19.0	1.0	False	False										OSBP	-
chr11	ENSG00000110048.7	59253816	0.0058736678821325605	0.0188104060396797	False	False	59253826	A	T	0.035857506666150285	0.06258215742763112	0.5671719690247835	40.0	0.572966930831927	0.041551142716923575	2.0471767358872826	19.0	1.0	False	False										OSBP	-
chr11	ENSG00000110048.7	59266677	-0.00684751157347511	0.0196128553337648	False	False	59266730	CT	AG	-0.014739562231867329	0.06427545144365776	0.8188149197781994	53.0	0.22931868856320142	0.041551142716923575	2.0471767358872826	19.0	1.0	False	False										OSBP	-
chr11	ENSG00000110048.7	59295826	-0.0093416527412444	0.0229330255201981	False	False	59295850	A	T	-0.08587828766121942	0.061788252546293373	0.16575401822067415	35.0	1.3898805051474334	0.041551142716923575	2.0471767358872826	19.0	1.0	False	False										OSBP	-
chr11	ENSG00000110048.7	59303937	0.00367447297894321	0.0373636960089331	False	False	59303948	A	T						0.041551142716923575	2.0471767358872826	19.0	1.0	False	False										OSBP	-
chr11	ENSG00000110048.7	59310990	-0.0347139128194858	0.031581727148913	True	False	59311021	ATTTT	AAAAT	-0.06056029384550118	0.059973894766501085	0.3134831054092744	18.0	1.0097775720800382	0.041551142716923575	2.0471767358872826	19.0	1.0	False	False										OSBP	-
chr11	ENSG00000110048.7	59330706	0.00845009586617345	0.031605901010259	False	False	59330746	AAAT	ATTT	0.10332680791007734	0.05997949864191066	0.08606662021893773	20.0	1.7227020940431428	0.041551142716923575	2.0471767358872826	19.0	1.0	False	False										OSBP	-
chr11	ENSG00000110048.7	59333047	0.0055451788621484295	0.0205022278983731	False	False	59333081	AAAAAG	CTTTTT	-0.051477624721665206	0.05894987104905657	0.3832601057047104	8.0	0.873244059835633	0.041551142716923575	2.0471767358872826	19.0	1.0	False	False										OSBP	-
chr11	ENSG00000110048.7	59335031	0.0033423057161372	0.0240993867025084	False	False	59335042	A	T	-0.06687260013765052	0.06335792002299663	0.2922359924531803	47.0	1.055473413795437	0.041551142716923575	2.0471767358872826	19.0	1.0	False	False										OSBP	-
chr11	ENSG00000110048.7	59336916	-0.00889379535184448	0.0244371658062042	False	False	59336964	GT	AC	-0.043129353696685815	0.06422261962330549	0.5025042873254638	53.0	0.6715601753659202	0.041551142716923575	2.0471767358872826	19.0	1.0	False	False										OSBP	-
chr11	ENSG00000110048.7	59372329	-0.0018737605941527102	0.0241754201581204	False	False	59372344	A	T	-0.07916645396799203	0.059680531595249026	0.1857576280831508	16.0	1.3265038338615305	0.041551142716923575	2.0471767358872826	19.0	1.0	False	False										OSBP	-
chr11	ENSG00000110048.7	59375600	-0.00412636531777125	0.0270343611448549	False	False	59375630	ACAT	ATGT	-0.11996827490518686	0.0586018162487522	0.041551142716923575	8.0	2.0471767358872826	0.041551142716923575	2.0471767358872826	19.0	1.0	True	False	59375599.0	0.0019703349429630924	0.06980862135638535	chr11:59375599						OSBP	-
chr11	ENSG00000110048.7	59385978	0.0110647636093458	0.0267227135781043	False	False	59386007	AAAAC	GTTTT	0.08011956659309005	0.05853324593322232	0.17212506962655374	5.0	1.3687873500898018	0.041551142716923575	2.0471767358872826	19.0	1.0	False	False										OSBP	-
chr11	ENSG00000110048.7	59386161	-0.0063533755484013795	0.0203302881220701	False	False	59386202	AC	GT	0.031732681998168484	0.06519995551797217	0.6269260317672156	60.0	0.48669790870365653	0.041551142716923575	2.0471767358872826	19.0	1.0	False	False										OSBP	-
chr11	ENSG00000110048.7	59439011	-0.00388649701420001	0.0172466942005082	False	False	59439042	AAC	GTT	0.033680443096264966	0.05909769166367632	0.5691852449738304	9.0	0.5699113137606057	0.041551142716923575	2.0471767358872826	19.0	1.0	False	False										OSBP	-
chr11	ENSG00000110048.7	59455471	0.007268152121575571	0.0230873285464997	False	False	59455518	AC	GT	0.08603384883085521	0.05964645470286833	0.1503121389551857	16.0	1.442396689953107	0.041551142716923575	2.0471767358872826	19.0	1.0	False	False										OSBP	-
chr11	ENSG00000110048.7	59464215	0.00393043864943446	0.0194311470496273	False	False	59464234	T	A	0.09098977356028252	0.058783274693144226	0.12275184447640998	8.0	1.5478854152862376	0.041551142716923575	2.0471767358872826	19.0	1.0	False	False										OSBP	-
chr11	ENSG00000110048.7	59470324	0.000781012626297278	0.0269159419249653	False	False	59470335	A	T	-0.05908590452926987	0.06484349402074513	0.3631116984579681	58.0	0.9112079079262254	0.041551142716923575	2.0471767358872826	19.0	1.0	False	False										OSBP	-
chr11	ENSG00000166884.2	59242374	0.0374459302651661	0.0719769127070644	False	False	59242384	A	T										False	False										OR4D6	+
chr11	ENSG00000166884.2	59244021	-0.0148072406824168	0.0525303039396704	False	False	59244035	T	A										False	False										OR4D6	+
chr11	ENSG00000166884.2	59248981	-0.00704966635633675	0.0476038304116268	False	False	59249008	A	T										False	False										OR4D6	+
chr11	ENSG00000166884.2	59253816	0.0145270633068798	0.0531948084832519	False	False	59253826	A	T										False	False										OR4D6	+
chr11	ENSG00000166884.2	59266677	-0.004822551476258471	0.0463328987119514	False	False	59266730	CT	AG										False	False										OR4D6	+
chr11	ENSG00000166884.2	59295826	0.0161572427739448	0.0545171915015409	False	False	59295850	A	T										False	False										OR4D6	+
chr11	ENSG00000166884.2	59310990	0.0071904531427582	0.0466449176810403	False	False	59311021	ATTTT	AAAAT										False	False										OR4D6	+
chr11	ENSG00000166884.2	59129445	0.0491645150418736	0.0806120248497017	True	False	59129502	GT	AC										False	False										OR4D6	+
chr11	ENSG00000166884.2	59221478	-0.00856383535722402	0.0480557204190647	False	False	59221506	AC	GT										False	False										OR4D6	+
chr11	ENSG00000166884.2	59225912	-0.004222390721058979	0.0450291507119551	False	False	59225951	ATTTT	AAAAT										False	False										OR4D6	+
chr11	ENSG00000166884.2	59236144	-0.0169034642043427	0.0556116987668585	False	False	59236199	AGAT	ATCT										False	False										OR4D6	+
chr11	ENSG00000166884.2	59240432	-0.0263867522215748	0.0632411450036628	False	False	59240455	GT	AC										False	False										OR4D6	+
chr11	ENSG00000166889.13	59310990	-0.00282477838109095	0.0157352181422599	False	False	59311021	ATTTT	AAAAT	-0.006389059871459761	0.0600829504794625	0.9153916920848716	18.0	0.1063373189977357	0.479044927581805	0.7087927269762596	16.0	1.0	False	False										PATL1	-
chr11	ENSG00000166889.13	59330706	0.000449385852448975	0.0139275008104541	False	False	59330746	AAAT	ATTT	0.00979694550420018	0.06029937493596696	0.8710536841118386	20.0	0.1624717588632343	0.479044927581805	0.7087927269762596	16.0	1.0	False	False										PATL1	-
chr11	ENSG00000166889.13	59333047	0.00523488940657659	0.0186202191330259	True	False	59333081	AAAAAG	CTTTTT	0.005140298214160323	0.05902735376462252	0.9306660062421888	8.0	0.08708332470159133	0.479044927581805	0.7087927269762596	16.0	1.0	False	False										PATL1	-
chr11	ENSG00000166889.13	59335031	0.00109104147559839	0.0174104890860548	False	False	59335042	A	T	-0.013802589095165428	0.06349401446689328	0.8280877616692672	47.0	0.21738409850210846	0.479044927581805	0.7087927269762596	16.0	1.0	False	False										PATL1	-
chr11	ENSG00000166889.13	59336916	-0.00449639815888536	0.0180181123393701	False	False	59336964	GT	AC	-0.027720799321884898	0.06425773122231028	0.6665614455590134	53.0	0.43140021900213366	0.479044927581805	0.7087927269762596	16.0	1.0	False	False										PATL1	-
chr11	ENSG00000166889.13	59372329	2.94610627895574e-05	0.0153897783046774	False	False	59372344	A	T	-0.016366905176574437	0.05986041482595979	0.7847343319618141	16.0	0.2734178375502431	0.479044927581805	0.7087927269762596	16.0	1.0	False	False										PATL1	-
chr11	ENSG00000166889.13	59375600	0.000653289990340399	0.0145670377390504	False	False	59375630	ACAT	ATGT	0.005912213102732487	0.059027101958604174	0.9202864436887191	8.0	0.10016099226553142	0.479044927581805	0.7087927269762596	16.0	1.0	False	False										PATL1	-
chr11	ENSG00000166889.13	59385978	0.00151904462479389	0.0182692716018551	False	False	59386007	AAAAC	GTTTT	-0.030928823143319937	0.05869392872024446	0.5986304768817976	5.0	0.5269509780259793	0.479044927581805	0.7087927269762596	16.0	1.0	False	False										PATL1	-
chr11	ENSG00000166889.13	59386161	-0.00373755073941475	0.0186610763410756	False	False	59386202	AC	GT	-0.03870272026109189	0.06518393286707003	0.5532528752596175	60.0	0.5937463199714962	0.479044927581805	0.7087927269762596	16.0	1.0	False	False										PATL1	-
chr11	ENSG00000166889.13	59439011	-0.000516986587918642	0.0148225328737126	False	False	59439042	AAC	GTT	-0.016281834728893208	0.05912340128851337	0.7832175430199586	9.0	0.2753873149049779	0.479044927581805	0.7087927269762596	16.0	1.0	False	False										PATL1	-
chr11	ENSG00000166889.13	59455471	0.00344938013645093	0.0171038441734981	False	False	59455518	AC	GT	0.042396157009570085	0.05981460502625911	0.479044927581805	16.0	0.7087927269762596	0.479044927581805	0.7087927269762596	16.0	1.0	True	False	59378291.0	0.5532527083789989	0.6928954074861322	chr11:59378291						PATL1	-
chr11	ENSG00000166889.13	59464215	0.0020769757442076	0.0145035621500043	False	False	59464234	T	A	0.02613150000458334	0.059007976331661126	0.6582100614810926	8.0	0.4428469103517164	0.479044927581805	0.7087927269762596	16.0	1.0	False	False										PATL1	-
chr11	ENSG00000166889.13	59470324	-0.000166230186985841	0.0161199676651888	False	False	59470335	A	T	0.006863635847131485	0.06495545018280853	0.9159360860180727	58.0	0.10566681976361782	0.479044927581805	0.7087927269762596	16.0	1.0	False	False										PATL1	-
chr11	ENSG00000166889.13	59498938	0.00190520790943857	0.0171398080786365	False	False	59498954	GT	AC	-0.023513656602621127	0.05921851026267407	0.6916159809044145	10.0	0.397065993357857	0.479044927581805	0.7087927269762596	16.0	1.0	False	False										PATL1	-
chr11	ENSG00000166889.13	59521487	-0.0010951985527490901	0.0160306555618016	False	False	59521520	AAAC	GTTT	-0.020074375464573142	0.058811675848329276	0.733100820285449	6.0	0.3413331651412789	0.479044927581805	0.7087927269762596	16.0	1.0	False	False										PATL1	-
chr11	ENSG00000166889.13	59489205	0.000542102376899735	0.0131090078020298	False	False	59489227	T	A	-0.02171381756835869	0.06400334616401734	0.734705183639223	51.0	0.3392606616646895	0.479044927581805	0.7087927269762596	16.0	1.0	False	False										PATL1	-
chr11	ENSG00000166900.10	59439011	-0.0421559365077614	0.0510829207836601	False	False	59439042	AAC	GTT	-0.09197253081323843	0.058880614473310035	0.11938975848785426	9.0	1.5620171704377952	0.07494696384509278	1.7882179467611157	16.0	1.0	False	False										STX3	+
chr11	ENSG00000166900.10	59455471	0.000125981287226046	0.0414059104205576	False	False	59455518	AC	GT	-0.026028303289568552	0.05984815096205213	0.6639670666116434	16.0	0.43490572175023917	0.07494696384509278	1.7882179467611157	16.0	1.0	False	False										STX3	+
chr11	ENSG00000166900.10	59464215	0.000627544051040875	0.0214708089656194	False	False	59464234	T	A	0.00931311129777925	0.05902557368027491	0.8747403589549858	8.0	0.15778095352746216	0.07494696384509278	1.7882179467611157	16.0	1.0	False	False										STX3	+
chr11	ENSG00000166900.10	59470324	-0.0092349339301425	0.0239208337395508	False	False	59470335	A	T	-0.05277152574265324	0.06486646998695679	0.41672458026535897	58.0	0.8135408902822124	0.07494696384509278	1.7882179467611157	16.0	1.0	False	False										STX3	+
chr11	ENSG00000166900.10	59498938	-0.00894191315232305	0.0428388651763446	False	False	59498954	GT	AC	0.0030109228242325282	0.05923461927373527	0.9594962266307204	10.0	0.050830457950922905	0.07494696384509278	1.7882179467611157	16.0	1.0	False	False										STX3	+
chr11	ENSG00000166900.10	59521487	-0.00383697323018516	0.0216093950165208	False	False	59521520	AAAC	GTTT	-0.0536309710579338	0.05873887199162989	0.36198227114855175	6.0	0.9130405341385524	0.07494696384509278	1.7882179467611157	16.0	1.0	False	False										STX3	+
chr11	ENSG00000166900.10	59537303	0.0306740105986923	0.0347914699066774	True	False	59537341	GT	AC	0.11215912714550244	0.06272117296923961	0.07494696384509278	44.0	1.7882179467611157	0.07494696384509278	1.7882179467611157	16.0	1.0	True	False	59665308.0	0.04856782072173323	0.20500912997718873	chr11:59665308						STX3	+
chr11	ENSG00000166900.10	59540448	-0.0264710033237949	0.032275023036804	False	False	59540486	AC	GT	-0.06707606420858679	0.06481068834112275	0.30174538483566704	58.0	1.0349537387342738	0.07494696384509278	1.7882179467611157	16.0	1.0	False	False										STX3	+
chr11	ENSG00000166900.10	59584749	-0.0145984982644441	0.0271345088692348	False	False	59584777	GT	AC	-0.049982114785718006	0.05895435511279028	0.3972500594133929	8.0	0.8478103897514142	0.07494696384509278	1.7882179467611157	16.0	1.0	False	False										STX3	+
chr11	ENSG00000166900.10	59585229	-0.0037374639754862602	0.018730557079287	False	False	59585259	A	T	0.007374636191857252	0.0657933803279847	0.9108511173459434	64.0	0.1120878142313735	0.07494696384509278	1.7882179467611157	16.0	1.0	False	False										STX3	+
chr11	ENSG00000166900.10	59589145	0.00848813465500777	0.0197632057899263	False	False	59589166	A	T	0.027417349593721118	0.06199405334202665	0.6586703714652618	35.0	0.4422577346646006	0.07494696384509278	1.7882179467611157	16.0	1.0	False	False										STX3	+
chr11	ENSG00000166900.10	59594922	0.0080121267951257	0.054495680396941	False	False	59594966	AC	GT	0.04503389769991332	0.0623150008502351	0.4705327134888868	38.0	0.7226814905795418	0.07494696384509278	1.7882179467611157	16.0	1.0	False	False										STX3	+
chr11	ENSG00000166900.10	59598953	0.0044049340344713295	0.0254644170907577	False	False	59598972	AT	AT	-0.015749319610347104	0.0644076732797453	0.8070319014915124	54.0	0.24452551704425404	0.07494696384509278	1.7882179467611157	16.0	1.0	False	False										STX3	+
chr11	ENSG00000166900.10	59626478	-0.0108430784448736	0.0223464882382097	False	False	59626490	A	T	0.015906366447330334	0.06249209285939345	0.79928733180686	39.0	0.2545340653435866	0.07494696384509278	1.7882179467611157	16.0	1.0	False	False										STX3	+
chr11	ENSG00000166900.10	59649738	-0.0117068635254918	0.0256027661982481	False	False	59649748	T	A	-0.08286848422263901	0.05966251605442855	0.16595444404965148	16.0	1.3889538977377398	0.07494696384509278	1.7882179467611157	16.0	1.0	False	False										STX3	+
chr11	ENSG00000166900.10	59489205	0.0242367540226144	0.0518634403720771	False	False	59489227	T	A	0.08964623330572494	0.06376068064993527	0.1610022516523996	51.0	1.4059798670893884	0.07494696384509278	1.7882179467611157	16.0	1.0	False	False										STX3	+
chr11	ENSG00000110063.4	126083027	0.0163353141278493	0.0290853097086445	False	False	126083037	T	A	0.11684716036200064	0.058521919596995035	0.04680543557623086	7.0	1.9966392279449505	0.0020328265469801124	3.1138060119099853	12.0	0.09322971948793296	False	False										DCPS	+
chr11	ENSG00000110063.4	126111437	-0.00938849265026332	0.0204615426896479	False	False	126111460	ATTT	AAAT	-0.07484582132562867	0.0604638352967053	0.2168350380738901	23.0	1.2378609619841143	0.0020328265469801124	3.1138060119099853	12.0	0.09322971948793296	False	False										DCPS	+
chr11	ENSG00000110063.4	126157214	-0.0524566253290783	0.0322800445160367	False	False	126157232	T	A	-0.10900073024076563	0.061179035600409125	0.07595284854552675	31.0	1.7816680039336337	0.0020328265469801124	3.1138060119099853	12.0	0.09322971948793296	False	False										DCPS	+
chr11	ENSG00000110063.4	126193432	-0.0725350747013534	0.039450245593511	False	False	126193448	T	A	-0.09999721846785027	0.062308547750208186	0.10975978374740764	40.0	1.6048715959282835	0.0020328265469801124	3.1138060119099853	12.0	0.09322971948793296	False	False										DCPS	+
chr11	ENSG00000110063.4	126196818	0.0343703620103411	0.0356519100664296	False	False	126196846	A	T	0.050547337736383334	0.06514941800650438	0.4386071414869803	60.0	0.7758678324852694	0.0020328265469801124	3.1138060119099853	12.0	0.09322971948793296	False	False										DCPS	+
chr11	ENSG00000110063.4	126203761	0.0590908626960654	0.0387890298073098	False	False	126203787	CT	AG	0.0985995346533686	0.06256311064281339	0.11627510374312547	42.0	1.5760011553181092	0.0020328265469801124	3.1138060119099853	12.0	0.09322971948793296	False	False										DCPS	+
chr11	ENSG00000110063.4	126229620	0.0105684972890655	0.0260079474064737	False	False	126229660	CCCT	AGGG	0.04760030854447474	0.06067681644559333	0.4334382984614869	24.0	0.7844892222906287	0.0020328265469801124	3.1138060119099853	12.0	0.09322971948793296	False	False										DCPS	+
chr11	ENSG00000110063.4	126261832	-0.052047914640943	0.0428671782695812	False	False	126261883	GT	AC	-0.1188442998460486	0.06369539240767345	0.06327106672641264	52.0	1.8658225556630892	0.0020328265469801124	3.1138060119099853	12.0	0.09322971948793296	False	False										DCPS	+
chr11	ENSG00000110063.4	126281048	-0.0234943842209675	0.0334183610741693	False	False	126281058	T	A	-0.023761774665738984	0.060067211995500476	0.6927146345450484	18.0	0.3955864418598109	0.0020328265469801124	3.1138060119099853	12.0	0.09322971948793296	False	False										DCPS	+
chr11	ENSG00000110063.4	126290810	0.0159513706905445	0.031794702023651	False	False	126290843	GT	AC	-0.025311478294089442	0.06452904155838693	0.6952220514318759	55.0	0.39224940713224765	0.0020328265469801124	3.1138060119099853	12.0	0.09322971948793296	False	False										DCPS	+
chr11	ENSG00000110063.4	126292192	0.0145788425064727	0.0276116257011915	False	False	126292232	GT	AC	0.05743535246022946	0.06276567817580443	0.3610231643169639	42.0	0.915075788703423	0.0020328265469801124	3.1138060119099853	12.0	0.09322971948793296	False	False										DCPS	+
chr11	ENSG00000110074.6	126083027	0.0797169458497761	0.0343694856249639	False	False	126083037	T	A	0.00695797661844672	0.05892413868699984	0.9060837020215088	7.0	0.11808363725784636	2.9340307212866877e-09	6.154405890147841	9.0	5.542917492641696e-07	False	False										FOXRED1	+
chr11	ENSG00000110074.6	126111437	-0.0227792778523303	0.027600079260657998	False	False	126111460	ATTT	AAAT	0.006458289606520368	0.060632641740800235	0.9152522210899536	23.0	0.10651506220245271	2.9340307212866877e-09	6.154405890147841	9.0	5.542917492641696e-07	False	False										FOXRED1	+
chr11	ENSG00000110074.6	126157214	0.11857126023238801	0.0361849183076349	False	False	126157232	T	A	0.10080065631005666	0.06123227101755783	0.10091218242974584	31.0	1.6462014985717734	2.9340307212866877e-09	6.154405890147841	9.0	5.542917492641696e-07	False	False										FOXRED1	+
chr11	ENSG00000110074.6	126193432	-0.21372919793675305	0.0341056088290782	True	True	126193448	T	A	-0.24237188206630986	0.06075524251675043	8.663550442136964e-05	40.0	3.9893163458196566	2.9340307212866877e-09	6.154405890147841	9.0	5.542917492641696e-07	False	False										FOXRED1	+
chr11	ENSG00000110074.6	126196818	0.15048356238207097	0.0400602382021419	False	False	126196846	A	T	0.2403342712372197	0.06332084588583246	0.0001875422733294541	60.0	3.7955000107001506	2.9340307212866877e-09	6.154405890147841	9.0	5.542917492641696e-07	False	False										FOXRED1	+
chr11	ENSG00000110074.6	126224301	-0.0290936229007524	0.0302068030213697	False	False	126224340	AAAT	ATTT	0.03060680379046445	0.05889795859158457	0.6037010250602223	7.0	0.5196581430385534	2.9340307212866877e-09	6.154405890147841	9.0	5.542917492641696e-07	False	False										FOXRED1	+
chr11	ENSG00000110074.6	126229620	-0.0429358374755365	0.0347155347808133	False	False	126229660	CCCT	AGGG	-0.06944134704179114	0.060599036056081676	0.25284116857959643	24.0	1.1459150435582226	2.9340307212866877e-09	6.154405890147841	9.0	5.542917492641696e-07	False	False										FOXRED1	+
chr11	ENSG00000110074.6	126052514	0.131627237678476	0.03764256724253	False	False	126052530	T	A	0.1402018364616404	0.062371882816558234	0.02545176394760252	43.0	2.247837168455979	2.9340307212866877e-09	6.154405890147841	9.0	5.542917492641696e-07	False	False										FOXRED1	+
chr11	ENSG00000150455.9	126083027	-0.0505738472444318	0.0363918493513274	False	False	126083037	T	A	0.03866371654174509	0.058881505214545035	0.5119393174191098	7.0	0.6566360082145843	0.06638705137385406	1.843429889885484	9.0	0.9141542220939444	False	False										TIRAP	+
chr11	ENSG00000150455.9	126111437	0.0288602378529611	0.0285628847872456	False	False	126111460	ATTT	AAAT	0.030172582104219105	0.060606299883938876	0.6189950996896038	23.0	0.4978456391827191	0.06638705137385406	1.843429889885484	9.0	0.9141542220939444	False	False										TIRAP	+
chr11	ENSG00000150455.9	126157214	-0.0757939852162683	0.0439633254846834	True	False	126157232	T	A	-0.11273203786227982	0.06115341759446185	0.06638705137385406	31.0	1.843429889885484	0.06638705137385406	1.843429889885484	9.0	0.9141542220939444	True	False	126082218.0	0.8118017162802962	0.8838512385082866	chr11:126082218						TIRAP	+
chr11	ENSG00000150455.9	126193432	0.0230208547713994	0.0294462342782882	False	False	126193448	T	A	0.030104241803573982	0.06259404640690623	0.6309685726724312	40.0	0.48094417171682435	0.06638705137385406	1.843429889885484	9.0	0.9141542220939444	False	False										TIRAP	+
chr11	ENSG00000150455.9	126196818	0.0296386763035614	0.0372618775202051	False	False	126196846	A	T	0.04757326820520533	0.06515894752987635	0.4660494876324339	60.0	0.7301110593198621	0.06638705137385406	1.843429889885484	9.0	0.9141542220939444	False	False										TIRAP	+
chr11	ENSG00000150455.9	126203761	0.0249669406183182	0.0318865544177515	False	False	126203787	CT	AG	0.04791898680979455	0.06279723851280795	0.44612974098082536	42.0	0.7630747457154684	0.06638705137385406	1.843429889885484	9.0	0.9141542220939444	False	False										TIRAP	+
chr11	ENSG00000150455.9	126224301	0.00614614998779175	0.0255610035145109	False	False	126224340	AAAT	ATTT	-0.018623202332806715	0.058915345822501686	0.7521547811035426	7.0	0.31610104418149587	0.06638705137385406	1.843429889885484	9.0	0.9141542220939444	False	False										TIRAP	+
chr11	ENSG00000150455.9	126229620	-0.0050586153545697	0.0223145504515329	False	False	126229660	CCCT	AGGG	-0.03253620534907786	0.0607135125825889	0.5924691112875302	24.0	0.5358972651239491	0.06638705137385406	1.843429889885484	9.0	0.9141542220939444	False	False										TIRAP	+
chr11	ENSG00000150455.9	126261832	-0.008511261447263229	0.0287140072384022	False	False	126261883	GT	AC	0.05385603094646662	0.06405692966727268	0.4013130631790604	52.0	0.8407526121874399	0.06638705137385406	1.843429889885484	9.0	0.9141542220939444	False	False										TIRAP	+
chr11	ENSG00000182934.7	126111437	0.0024833095327456	0.0164583750026787	False	False	126111460	ATTT	AAAT	0.000674127275987698	0.060633892481615576	0.9911374568043231	23.0	0.011117994382301878	0.0035600541158166787	2.9389313209387824	9.0	0.11528726448475174	False	False										SRPR	-
chr11	ENSG00000182934.7	126157214	-0.00459640683344415	0.0201452633545633	False	False	126157232	T	A	-0.05488060652238114	0.061452991366021614	0.3726436201938797	31.0	0.893050204757413	0.0035600541158166787	2.9389313209387824	9.0	0.11528726448475174	False	False										SRPR	-
chr11	ENSG00000182934.7	126193432	0.00325007161218548	0.0185734756086502	False	False	126193448	T	A	-0.052007762549189436	0.06253768095911166	0.40639993996574	40.0	0.8316228192598493	0.0035600541158166787	2.9389313209387824	9.0	0.11528726448475174	False	False										SRPR	-
chr11	ENSG00000182934.7	126196818	0.00706734745010862	0.030701892960107	False	False	126196846	A	T	-0.02842338710813018	0.06520645154953718	0.6633105983875095	60.0	0.4358983878541068	0.0035600541158166787	2.9389313209387824	9.0	0.11528726448475174	False	False										SRPR	-
chr11	ENSG00000182934.7	126203761	-0.00128885938819824	0.0167394743370458	False	False	126203787	CT	AG	-0.044976078244009884	0.0628058414866406	0.4745820388074246	42.0	0.7161129789746822	0.0035600541158166787	2.9389313209387824	9.0	0.11528726448475174	False	False										SRPR	-
chr11	ENSG00000182934.7	126224301	0.00835864098674058	0.0193692950044694	False	False	126224340	AAAT	ATTT	-0.004797585034021848	0.0589248869553505	0.9351655663550976	7.0	0.0814186548657641	0.0035600541158166787	2.9389313209387824	9.0	0.11528726448475174	False	False										SRPR	-
chr11	ENSG00000182934.7	126229620	0.00310821726847731	0.0309950730649465	False	False	126229660	CCCT	AGGG	0.06437483732790886	0.060619674577043016	0.2892055103184301	24.0	1.061946270366287	0.0035600541158166787	2.9389313209387824	9.0	0.11528726448475174	False	False										SRPR	-
chr11	ENSG00000182934.7	126052514	-6.870480248434549e-05	0.0309265400439377	False	False	126052530	T	A	-0.07029422151626555	0.06283825048403664	0.2643532423740837	43.0	1.1186533834853185	0.0035600541158166787	2.9389313209387824	9.0	0.11528726448475174	False	False										SRPR	-
chr11	ENSG00000255062.1	126083027	0.0176561687507257	0.0290977619543027	False	False	126083037	T	A	0.10377394728587186	0.058607420601236575	0.07767464171828131	7.0	1.7706622509792267	0.07767464171828131	1.7706622509792267	9.0	1.0	True	False	126069632.0	0.1682324932510031	0.344133218658294	chr11:126069632						RP11-712L6.5	-
chr11	ENSG00000255062.1	126111437	0.000529975188740152	0.0233712428668793	False	False	126111460	ATTT	AAAT	-0.06809952918970986	0.06049314661365455	0.2612680662559353	23.0	1.1257395755032256	0.07767464171828131	1.7706622509792267	9.0	1.0	False	False										RP11-712L6.5	-
chr11	ENSG00000255062.1	126157214	-0.0029988381556904898	0.01582018536879	False	False	126157232	T	A	0.004065554010213536	0.06154523685107774	0.9473816613070288	31.0	0.06605797975968537	0.07767464171828131	1.7706622509792267	9.0	1.0	False	False										RP11-712L6.5	-
chr11	ENSG00000255062.1	126193432	0.0201233035459522	0.0272675149548487	False	False	126193448	T	A	0.02394744828415081	0.06260447016930283	0.7023944882412794	40.0	0.3825197820441436	0.07767464171828131	1.7706622509792267	9.0	1.0	False	False										RP11-712L6.5	-
chr11	ENSG00000255062.1	126196818	-0.0118140275596114	0.0253213715861392	False	False	126196846	A	T	-0.010185091970146795	0.0652294237191319	0.8760546676266485	60.0	0.15614260236304203	0.07767464171828131	1.7706622509792267	9.0	1.0	False	False										RP11-712L6.5	-
chr11	ENSG00000255062.1	126203761	-0.0238669619252244	0.0295661442785898	True	False	126203787	CT	AG	-0.01998937922110897	0.0628568995498599	0.7507365872152447	42.0	0.31801408221308813	0.07767464171828131	1.7706622509792267	9.0	1.0	False	False										RP11-712L6.5	-
chr11	ENSG00000255062.1	126224301	-0.0253847816775731	0.0318055259593003	False	False	126224340	AAAT	ATTT	-0.06868204730069928	0.05878641827443435	0.2436391309368565	7.0	1.168331892241995	0.07767464171828131	1.7706622509792267	9.0	1.0	False	False										RP11-712L6.5	-
chr11	ENSG00000255062.1	126229620	-0.0165271676516842	0.0278185031951874	False	False	126229660	CCCT	AGGG	-0.05393956137914845	0.06065724050373965	0.3746564276088249	24.0	0.8892518177747134	0.07767464171828131	1.7706622509792267	9.0	1.0	False	False										RP11-712L6.5	-
chr11	ENSG00000255062.1	126261832	0.00530683271060436	0.0190476827865094	False	False	126261883	GT	AC	0.0383218322678297	0.06410290842870614	0.5505185156643408	52.0	0.5978173722094124	0.07767464171828131	1.7706622509792267	9.0	1.0	False	False										RP11-712L6.5	-
chr11	ENSG00000110080.14	126157214	0.0176434772571626	0.0348068107072341	False	False	126157232	T	A	0.04384151030462327	0.0614865691781241	0.4764595636831349	31.0	0.7130258020677035	0.03884871575377948	2.075652239871784	23.0	1.0	False	False										ST3GAL4	+
chr11	ENSG00000110080.14	126193432	-0.000149851889721395	0.0166971443527953	False	False	126193448	T	A	-0.005894517291390642	0.06262134118045405	0.9250801837685558	40.0	0.09412952805345684	0.03884871575377948	2.075652239871784	23.0	1.0	False	False										ST3GAL4	+
chr11	ENSG00000110080.14	126196818	-0.0217824367093496	0.0351431027203558	False	False	126196846	A	T	-0.07794763692045073	0.06503433351498561	0.23190584199732234	60.0	1.1985613245731128	0.03884871575377948	2.075652239871784	23.0	1.0	False	False										ST3GAL4	+
chr11	ENSG00000110080.14	126203761	-0.0208978817374072	0.033801350122783	False	False	126203787	CT	AG	-0.05320185926724712	0.06278042424719785	0.397557808901405	42.0	0.8474275206832763	0.03884871575377948	2.075652239871784	23.0	1.0	False	False										ST3GAL4	+
chr11	ENSG00000110080.14	126224301	-0.0624418996390822	0.0496635695251678	False	False	126224340	AAAT	ATTT	-0.07467462298346339	0.05876104212668	0.20481873680359095	7.0	1.270818560747716	0.03884871575377948	2.075652239871784	23.0	1.0	False	False										ST3GAL4	+
chr11	ENSG00000110080.14	126229620	-0.111689204266006	0.0506621804442668	True	False	126229660	CCCT	AGGG	-0.1190184942792886	0.060313895947388216	0.04947525665748402	24.0	1.973317962797634	0.03884871575377948	2.075652239871784	23.0	1.0	False	False										ST3GAL4	+
chr11	ENSG00000110080.14	126261832	0.0597291886901603	0.0525968232825801	False	False	126261883	GT	AC	0.11858241493730685	0.06369740098669187	0.06385943190085587	52.0	1.8616523296151748	0.03884871575377948	2.075652239871784	23.0	1.0	False	False										ST3GAL4	+
chr11	ENSG00000110080.14	126290810	-0.0196050614765488	0.0407596110300384	False	False	126290843	GT	AC	-0.08446593337676539	0.0643190454589071	0.19035838711347028	55.0	1.3132336273667178	0.03884871575377948	2.075652239871784	23.0	1.0	False	False										ST3GAL4	+
chr11	ENSG00000110080.14	126292192	0.0447595913320243	0.0356131079532266	False	False	126292232	GT	AC	0.1027227327696411	0.06253688366766441	0.10170915242226326	42.0	1.642594365839105	0.03884871575377948	2.075652239871784	23.0	1.0	False	False										ST3GAL4	+
chr11	ENSG00000110080.14	126320371	-0.0046907466272228	0.0204666393360316	False	False	126320414	GT	AC	0.04614130984342663	0.06280250050175132	0.463199614630781	42.0	0.7347049794958392	0.03884871575377948	2.075652239871784	23.0	1.0	False	False										ST3GAL4	+
chr11	ENSG00000110080.14	126321009	0.00787725051176448	0.0279122252211885	False	False	126321020	GT	AC	0.12980498579396774	0.06258542100969106	0.03909483739895641	44.0	2.074045100277716	0.03884871575377948	2.075652239871784	23.0	1.0	False	False										ST3GAL4	+
chr11	ENSG00000110080.14	126321468	0.004004169369382611	0.0213108190474095	False	False	126321486	GT	AC	-0.06827062476351152	0.058993276901362475	0.24813130628091665	9.0	1.157261104136678	0.03884871575377948	2.075652239871784	23.0	1.0	False	False										ST3GAL4	+
chr11	ENSG00000110080.14	126360096	-0.004257365978782171	0.0164442580225289	False	False	126360125	GT	AC	-0.0451134643533991	0.060683826891940885	0.4578725106436228	24.0	0.7434182493752778	0.03884871575377948	2.075652239871784	23.0	1.0	False	False										ST3GAL4	+
chr11	ENSG00000110080.14	126367006	-0.00581575187981627	0.0176139069853829	False	False	126367047	GT	AC	-0.00436258102414229	0.059975443652543724	0.942065757919648	17.0	0.07273945399080446	0.03884871575377948	2.075652239871784	23.0	1.0	False	False										ST3GAL4	+
chr11	ENSG00000110080.14	126367081	0.00446446250404846	0.0182559789370724	False	False	126367162	AGTGTG	ACACTC	-0.015679747280466	0.06018552673786755	0.7946542130368335	19.0	0.2605235532582057	0.03884871575377948	2.075652239871784	23.0	1.0	False	False										ST3GAL4	+
chr11	ENSG00000110080.14	126376673	-0.00184887376048038	0.0167428077118598	False	False	126376690	T	A	0.01597268439609233	0.06212904969525498	0.7973143240064371	36.0	0.25708882518626747	0.03884871575377948	2.075652239871784	23.0	1.0	False	False										ST3GAL4	+
chr11	ENSG00000110080.14	126380317	0.00592487398928014	0.022263548984254998	False	False	126380366	CCTT	AAGG	0.07227036689461601	0.06221517181026669	0.2464676894622401	38.0	1.161619662724937	0.03884871575377948	2.075652239871784	23.0	1.0	False	False										ST3GAL4	+
chr11	ENSG00000110080.14	126380943	-0.008024748677137141	0.0241170666169256	False	False	126380971	GT	AC	-0.07345488536871381	0.0653351997424686	0.2620523046986429	62.0	1.124277352150916	0.03884871575377948	2.075652239871784	23.0	1.0	False	False										ST3GAL4	+
chr11	ENSG00000110080.14	126384709	0.00334989179000446	0.0170180509456124	False	False	126384771	AACAC	GTGTT	0.0344438042593853	0.05848584960425895	0.5563666051094052	3.0	0.588925432261774	0.03884871575377948	2.075652239871784	23.0	1.0	False	False										ST3GAL4	+
chr11	ENSG00000110080.14	126402249	4.40223898131452e-05	0.0151160210643914	False	False	126402286	ATTT	AAAT	0.015446314490305816	0.05891853519457639	0.7933824791113472	7.0	0.2621639258222375	0.03884871575377948	2.075652239871784	23.0	1.0	False	False										ST3GAL4	+
chr11	ENSG00000110080.14	126405470	0.000131888457852188	0.0147044752955744	False	False	126405488	GT	AC	0.008843327542457095	0.058923260933359325	0.8808048840060138	7.0	0.15008211362332216	0.03884871575377948	2.075652239871784	23.0	1.0	False	False										ST3GAL4	+
chr11	ENSG00000110080.14	126406150	0.00536118757742326	0.0197266763240485	False	False	126406179	GT	AC	0.05994309122651977	0.058717752714031825	0.3081706535330957	6.0	1.0208682801342144	0.03884871575377948	2.075652239871784	23.0	1.0	False	False										ST3GAL4	+
chr11	ENSG00000149571.6	126193432	0.0037327875280568	0.0175429409948774	False	False	126193448	T	A	0.024467685687728984	0.06260368129115301	0.6962458167314656	40.0	0.3908346152031589	0.02770230006174379	2.213412241744598	54.0	1.0	False	False										KIRREL3	-
chr11	ENSG00000149571.6	126196818	0.00455903675030136	0.0182849687210129	False	False	126196846	A	T	0.0109441973045298	0.065228900543781	0.866899541948991	60.0	0.16778141610993677	0.02770230006174379	2.213412241744598	54.0	1.0	False	False										KIRREL3	-
chr11	ENSG00000149571.6	126203761	0.00307844418876691	0.0188862260704278	False	False	126203787	CT	AG	-0.030057731818428125	0.06284105467919374	0.6328400636018494	42.0	0.4783136115692858	0.02770230006174379	2.213412241744598	54.0	1.0	False	False										KIRREL3	-
chr11	ENSG00000149571.6	126224301	-0.00565449262788631	0.0228777293850392	False	False	126224340	AAAT	ATTT	-0.0584737970262646	0.05882474013794099	0.321040697638258	7.0	0.9940340898939214	0.02770230006174379	2.213412241744598	54.0	1.0	False	False										KIRREL3	-
chr11	ENSG00000149571.6	126261832	-0.0036722311924296297	0.0175961032257799	False	False	126261883	GT	AC	0.014718236266768887	0.0641430812360741	0.8187048505876965	52.0	0.2294594519492984	0.02770230006174379	2.213412241744598	54.0	1.0	False	False										KIRREL3	-
chr11	ENSG00000149571.6	126281048	-0.008862191168278171	0.0232561206384937	False	False	126281058	T	A	-0.05367020826376988	0.059997578433230996	0.3718098668277563	18.0	0.8945395741846047	0.02770230006174379	2.213412241744598	54.0	1.0	False	False										KIRREL3	-
chr11	ENSG00000149571.6	126290810	0.0167672990007057	0.0277274653501108	False	False	126290843	GT	AC	0.07166414333109974	0.0643837534683187	0.2667884942797699	55.0	1.113078058836124	0.02770230006174379	2.213412241744598	54.0	1.0	False	False										KIRREL3	-
chr11	ENSG00000149571.6	126292192	0.00949387005689222	0.0208915766578868	False	False	126292232	GT	AC	0.045318160411849655	0.06280486953807962	0.4712247043068466	42.0	0.7215708072504237	0.02770230006174379	2.213412241744598	54.0	1.0	False	False										KIRREL3	-
chr11	ENSG00000149571.6	126320371	0.00923147742523795	0.0200860181923895	False	False	126320414	GT	AC	0.031342620382833405	0.06283857354120825	0.6183677937364471	42.0	0.4987799470380968	0.02770230006174379	2.213412241744598	54.0	1.0	False	False										KIRREL3	-
chr11	ENSG00000149571.6	126321009	0.0300359713184619	0.0395088359068585	True	False	126321020	GT	AC	0.11715134095060473	0.06268480449356385	0.06280204829849256	44.0	1.8688953710086662	0.02770230006174379	2.213412241744598	54.0	1.0	False	False										KIRREL3	-
chr11	ENSG00000149571.6	126321468	-0.00583489922141485	0.0201586379492618	False	False	126321486	GT	AC	-0.08421076357380132	0.058921203376516025	0.15403525982266322	9.0	1.429209838700695	0.02770230006174379	2.213412241744598	54.0	1.0	False	False										KIRREL3	-
chr11	ENSG00000149571.6	126360096	0.0068972505598113	0.0202569476149464	False	False	126360125	GT	AC	0.009920789433801369	0.06074268449224779	0.8703844045630129	24.0	0.16332484342320264	0.02770230006174379	2.213412241744598	54.0	1.0	False	False										KIRREL3	-
chr11	ENSG00000149571.6	126367006	0.0022441114441403604	0.0171296848120155	False	False	126367047	GT	AC	-0.04313930108445264	0.05992018074137406	0.4721630206577772	17.0	0.7199461108211501	0.02770230006174379	2.213412241744598	54.0	1.0	False	False										KIRREL3	-
chr11	ENSG00000149571.6	126367081	-0.00580046379066742	0.0177978485491329	False	False	126367162	AGTGTG	ACACTC	-0.02080926286595999	0.06017989259804499	0.7297682326712642	19.0	0.34578431378981894	0.02770230006174379	2.213412241744598	54.0	1.0	False	False										KIRREL3	-
chr11	ENSG00000149571.6	126376673	0.00308742886132562	0.0207161966695798	False	False	126376690	T	A	0.03018964249535633	0.06210865387404841	0.6273229487254159	36.0	0.4860778750184896	0.02770230006174379	2.213412241744598	54.0	1.0	False	False										KIRREL3	-
chr11	ENSG00000149571.6	126380317	0.0220767006324011	0.032905013501803	False	False	126380366	CCTT	AAGG	0.10716868567093844	0.06201904040540809	0.08519005140652043	38.0	1.7279965147863412	0.02770230006174379	2.213412241744598	54.0	1.0	False	False										KIRREL3	-
chr11	ENSG00000149571.6	126380943	0.0040107853235975205	0.0282202881973617	False	False	126380971	GT	AC	0.011052556395929362	0.06550817663464759	0.8661630574884961	62.0	0.16872025697756352	0.02770230006174379	2.213412241744598	54.0	1.0	False	False										KIRREL3	-
chr11	ENSG00000149571.6	126384709	0.00115470266257864	0.0287045761300064	False	False	126384771	AACAC	GTGTT	0.04977210155535862	0.0584480432517178	0.3951553578077076	3.0	0.85156146872198	0.02770230006174379	2.213412241744598	54.0	1.0	False	False										KIRREL3	-
chr11	ENSG00000149571.6	126402249	0.0094584075729961	0.0247464160305822	False	False	126402286	ATTT	AAAT	0.08996463332047036	0.05868661961685871	0.12638179619548676	7.0	1.5329666950969947	0.02770230006174379	2.213412241744598	54.0	1.0	False	False										KIRREL3	-
chr11	ENSG00000149571.6	126405470	-0.00240150850705006	0.0198796345407697	False	False	126405488	GT	AC	-0.07200268423736289	0.058772620156655575	0.22153632433079815	7.0	1.2251059089324794	0.02770230006174379	2.213412241744598	54.0	1.0	False	False										KIRREL3	-
chr11	ENSG00000149571.6	126406150	-0.0104892446748974	0.0277316445934379	False	False	126406179	GT	AC	-0.10744238885552096	0.05848301835791876	0.0672136543619214	6.0	1.8371553293978193	0.02770230006174379	2.213412241744598	54.0	1.0	False	False										KIRREL3	-
chr11	ENSG00000149571.6	126415506	0.00178381482301566	0.0169253132869238	False	False	126415547	AAAAT	ATTTT	0.04258811963371936	0.060247557538303124	0.4802362236960847	20.0	0.7068854136807694	0.02770230006174379	2.213412241744598	54.0	1.0	False	False										KIRREL3	-
chr11	ENSG00000149571.6	126454811	-0.0154328522129836	0.0282604279515646	False	False	126454831	T	A	-0.09443328965835114	0.06069860803889868	0.1209376470126621	26.0	1.5557735623497924	0.02770230006174379	2.213412241744598	54.0	1.0	False	False										KIRREL3	-
chr11	ENSG00000149571.6	126501020	0.0037171518502493897	0.0209775569049064	False	False	126501059	ATTC	AATG	-0.034256989843635385	0.060266874925296116	0.5702126301206497	20.0	0.568421539794434	0.02770230006174379	2.213412241744598	54.0	1.0	False	False										KIRREL3	-
chr11	ENSG00000149571.6	126512881	0.00517211244604443	0.0213183598162703	False	False	126512927	ATCC	ATGG	0.041592253252844616	0.05887457491204615	0.4804761946021742	7.0	0.7064552621395581	0.02770230006174379	2.213412241744598	54.0	1.0	False	False										KIRREL3	-
chr11	ENSG00000149571.6	126524687	0.00195748304356369	0.0199792661398113	False	False	126524711	T	A	0.011401447483523964	0.058317393555785864	0.8451312582773747	1.0	0.19550680831812978	0.02770230006174379	2.213412241744598	54.0	1.0	False	False										KIRREL3	-
chr11	ENSG00000149571.6	126527133	-0.0136112459721338	0.0302539426341528	False	False	126527176	AAAT	ATTT	-0.10074696091821303	0.0586257566246408	0.08678448751340151	7.0	1.7184760883046482	0.02770230006174379	2.213412241744598	54.0	1.0	False	False										KIRREL3	-
chr11	ENSG00000149571.6	126538589	0.0046330211312259105	0.018654521616415003	False	False	126538669	CTTT	AAAG	-0.010654883605548952	0.06495329297075017	0.8698401246856885	58.0	0.1640391598059096	0.02770230006174379	2.213412241744598	54.0	1.0	False	False										KIRREL3	-
chr11	ENSG00000149571.6	126551505	-0.000196158280621203	0.0176657546790667	False	False	126551522	AC	GT	0.008457744118358378	0.05933696050750426	0.8867565023169945	11.0	0.1425375355599608	0.02770230006174379	2.213412241744598	54.0	1.0	False	False										KIRREL3	-
chr11	ENSG00000149571.6	126563503	-0.0111757571719658	0.0236748957208485	False	False	126563527	AC	GT	-0.07246844631479574	0.05981831978861935	0.2267418714032325	17.0	1.2114757915447687	0.02770230006174379	2.213412241744598	54.0	1.0	False	False										KIRREL3	-
chr11	ENSG00000149571.6	126582160	0.00240477606274165	0.0156154954896442	False	False	126582180	GT	AC	0.019718898105744457	0.05901665639383216	0.7385297927926202	8.0	0.3341242847469292	0.02770230006174379	2.213412241744598	54.0	1.0	False	False										KIRREL3	-
chr11	ENSG00000149571.6	126619540	-0.000420850552385784	0.017787273304134998	False	False	126619550	A	T	-0.029757585481495964	0.0596285801123474	0.6181352988601444	14.0	0.49904903697906444	0.02770230006174379	2.213412241744598	54.0	1.0	False	False										KIRREL3	-
chr11	ENSG00000149571.6	126632066	-0.00327105023110868	0.0272098815656379	False	False	126632110	AAAT	ATTT	0.032080326036289686	0.06049160183534471	0.5963163620762184	22.0	0.530326938995777	0.02770230006174379	2.213412241744598	54.0	1.0	False	False										KIRREL3	-
chr11	ENSG00000149571.6	126641151	-0.00773687581623156	0.0225937710400612	False	False	126641161	T	A	-0.04076158639593663	0.059926168395295513	0.496945929062678	17.0	0.6801967735874235	0.02770230006174379	2.213412241744598	54.0	1.0	False	False										KIRREL3	-
chr11	ENSG00000149571.6	126697076	0.000654416588418832	0.0182695965148751	False	False	126697087	T	A	0.049452263317285916	0.06291700484465403	0.43261059708367533	43.0	0.7859920134371718	0.02770230006174379	2.213412241744598	54.0	1.0	False	False										KIRREL3	-
chr11	ENSG00000149571.6	126701258	-0.00495604206822625	0.0241847791303869	False	False	126701347	CT	AG	-0.02503606938094309	0.06507405153498418	0.700782466954214	59.0	0.38473199056130014	0.02770230006174379	2.213412241744598	54.0	1.0	False	False										KIRREL3	-
chr11	ENSG00000149571.6	126712845	0.00603275549597213	0.020927813084521	False	False	126712855	T	A	0.0396812953405013	0.05939701110849144	0.5046340960300852	12.0	0.6680688910090365	0.02770230006174379	2.213412241744598	54.0	1.0	False	False										KIRREL3	-
chr11	ENSG00000149571.6	126716552	-0.00166552416151949	0.0179762415113556	False	False	126716572	AAAAC	GTTTT	0.022377856677385732	0.058808799083016464	0.7038398381969047	6.0	0.38051885136774183	0.02770230006174379	2.213412241744598	54.0	1.0	False	False										KIRREL3	-
chr11	ENSG00000149571.6	126774834	-0.00119742446638937	0.0151119685831323	False	False	126774860	ATG	ATC	-0.04335946645761789	0.05866679600957726	0.4604560857020784	5.0	0.73908018516197	0.02770230006174379	2.213412241744598	54.0	1.0	False	False										KIRREL3	-
chr11	ENSG00000149571.6	126792594	0.00115252879580804	0.0169772079047312	False	False	126792641	AAC	GTT	0.006423267847715123	0.0585193663538784	0.9126726417809008	3.0	0.1097631134430323	0.02770230006174379	2.213412241744598	54.0	1.0	False	False										KIRREL3	-
chr11	ENSG00000149571.6	126801251	0.00486264115973405	0.0306460625969411	False	False	126801271	CCTT	AAGG						0.02770230006174379	2.213412241744598	54.0	1.0	False	False										KIRREL3	-
chr11	ENSG00000149571.6	126810686	-0.00132526359004069	0.0191919519993008	False	False	126810718	CTTT	AAAG	-0.008391560436488045	0.06008206126297665	0.8890235565523291	18.0	0.1396683179652998	0.02770230006174379	2.213412241744598	54.0	1.0	False	False										KIRREL3	-
chr11	ENSG00000149571.6	126823486	0.0110026680771344	0.0236638357190914	False	False	126823529	AG	CT	0.1021724401183622	0.0586171900886574	0.08239287954275289	7.0	1.7430456827396246	0.02770230006174379	2.213412241744598	54.0	1.0	False	False										KIRREL3	-
chr11	ENSG00000149571.6	126833199	-0.00184377842651561	0.0206634740782371	False	False	126833255	AC	GT	0.022568553788286327	0.060286909792181015	0.708430588994031	20.0	0.374352473299492	0.02770230006174379	2.213412241744598	54.0	1.0	False	False										KIRREL3	-
chr11	ENSG00000149571.6	126861368	-0.0186425669872424	0.0269072732606396	False	False	126861390	ATT	AAT	-0.04247252519933969	0.05836790706747605	0.4673972083840312	2.0	0.7276691478801776	0.02770230006174379	2.213412241744598	54.0	1.0	False	False										KIRREL3	-
chr11	ENSG00000149571.6	126868813	-0.0150553419430519	0.0289917616629477	False	False	126868853	GT	AC	-0.0857548567823235	0.062148501224317275	0.16883581154866853	38.0	1.3798378897795465	0.02770230006174379	2.213412241744598	54.0	1.0	False	False										KIRREL3	-
chr11	ENSG00000149571.6	126869046	0.0221761903603091	0.0292607631779587	False	False	126869067	GT	AC	0.07063626806416941	0.060706046975446064	0.2456219954821973	25.0	1.1635787797670278	0.02770230006174379	2.213412241744598	54.0	1.0	False	False										KIRREL3	-
chr11	ENSG00000149571.6	126894914	0.0105259712287233	0.0281097273232144	False	False	126894953	GT	AC	0.08158547384478815	0.06543435149384721	0.21371736867464106	63.0	1.2468294096635102	0.02770230006174379	2.213412241744598	54.0	1.0	False	False										KIRREL3	-
chr11	ENSG00000149571.6	126915201	-0.0027637446049118	0.0201839554616666	False	False	126915231	AC	GT	0.009072487294688444	0.06096856676791251	0.8818182247457436	26.0	0.14880597946847676	0.02770230006174379	2.213412241744598	54.0	1.0	False	False										KIRREL3	-
chr11	ENSG00000149571.6	126923886	-0.00403283279906043	0.0205243035550525	False	False	126923903	T	A	0.007637239623503401	0.05892384658546027	0.8969638566079986	7.0	0.12961203427930865	0.02770230006174379	2.213412241744598	54.0	1.0	False	False										KIRREL3	-
chr11	ENSG00000149571.6	126964763	0.0221909819496204	0.0369795983078902	False	False	126964774	A	T	0.04218680011472268	0.06196215575457456	0.4965736651313458	35.0	0.6808478433484474	0.02770230006174379	2.213412241744598	54.0	1.0	False	False										KIRREL3	-
chr11	ENSG00000149571.6	126966620	0.0107720837071409	0.0243150501637229	False	False	126966655	AC	GT	0.05190178731336484	0.05824257870664951	0.37358740682441016	1.0	0.8911313418105791	0.02770230006174379	2.213412241744598	54.0	1.0	False	False										KIRREL3	-
chr11	ENSG00000149571.6	126968007	0.0047812888471942296	0.0222654328976962	False	False	126968037	GT	AC	0.041677021265047166	0.058671000470433735	0.4780571593387408	5.0	0.710351296737297	0.02770230006174379	2.213412241744598	54.0	1.0	False	False										KIRREL3	-
chr11	ENSG00000149571.6	126968230	0.0222388736941128	0.0340871329509549	False	False	126968248	AC	GT	0.05474092746026386	0.058939626314030776	0.3537925329776884	8.0	0.9287627167604319	0.02770230006174379	2.213412241744598	54.0	1.0	False	False										KIRREL3	-
chr11	ENSG00000171067.6	67958641	0.0146634818807368	0.0266940096459609	False	False	67958675	GT	AC	0.04133025374259551	0.06517706848158716	0.5266175682201911	60.0	0.6341226248043283	2.4291468490497642e-05	4.292503078336383	9.0	0.0017973586199934997	False	False										C11orf24	-
chr11	ENSG00000171067.6	67988632	-0.0233164309496036	0.0315163535783873	False	False	67988680	AC	GT	-0.012488091004781595	0.06441063955509607	0.8464312625404882	54.0	0.19388242518690463	2.4291468490497642e-05	4.292503078336383	9.0	0.0017973586199934997	False	False										C11orf24	-
chr11	ENSG00000171067.6	68000250	-0.00687037057715248	0.0218673541986791	False	False	68000280	ATT	AAT	-0.06769151699470054	0.06016395352480074	0.2615202696133135	20.0	1.1251175002453386	2.4291468490497642e-05	4.292503078336383	9.0	0.0017973586199934997	False	False										C11orf24	-
chr11	ENSG00000171067.6	68001223	0.0013195502847843901	0.0174659399614697	False	False	68001243	CT	AG	-0.009404152478748987	0.05923226840800914	0.8739645891718618	10.0	0.1587673869582445	2.4291468490497642e-05	4.292503078336383	9.0	0.0017973586199934997	False	False										C11orf24	-
chr11	ENSG00000171067.6	68001775	-0.000720510452003614	0.0185961067309667	False	False	68001803	CTTT	AAAG	0.0254168737789984	0.060951378713003664	0.6770092046348458	26.0	0.4170024422035894	2.4291468490497642e-05	4.292503078336383	9.0	0.0017973586199934997	False	False										C11orf24	-
chr11	ENSG00000171067.6	68020122	0.21801062227666698	0.0571054688665579	False	False	68020133	T	A	0.21975956171036568	0.05992780987459447	0.00029644636103470063	30.0	3.6670714676581158	2.4291468490497642e-05	4.292503078336383	9.0	0.0017973586199934997	False	False										C11orf24	-
chr11	ENSG00000171067.6	68036580	-0.191370716899111	0.0590981841888273	False	False	68036592	T	A	-0.19148491930044148	0.06270545091302789	0.0025096863765877012	50.0	3.0537204742539847	2.4291468490497642e-05	4.292503078336383	9.0	0.0017973586199934997	False	False										C11orf24	-
chr11	ENSG00000171067.6	68063455	0.130442354037508	0.0537539490331125	False	False	68063488	ACAT	ATGT	0.13453463861544826	0.058288758316371765	0.021701235298222914	6.0	2.3080717877920733	2.4291468490497642e-05	4.292503078336383	9.0	0.0017973586199934997	False	False										C11orf24	-
chr11	ENSG00000162337.7	67988632	0.0031189235329701103	0.020418517532108996	False	False	67988680	AC	GT	0.05188714809048224	0.06432889182228421	0.4206970190473471	54.0	0.8065916669888596	0.00035906348865062036	3.6117828734277873	16.0	0.0292002171927546	False	False										LRP5	+
chr11	ENSG00000162337.7	68000250	-0.00420139248766405	0.0204696993425884	False	False	68000280	ATT	AAT	-0.01768457812904253	0.06029283858262551	0.7695053456607699	20.0	0.2933114204733871	0.00035906348865062036	3.6117828734277873	16.0	0.0292002171927546	False	False										LRP5	+
chr11	ENSG00000162337.7	68001223	0.00443399450206204	0.0197335651690158	False	False	68001243	CT	AG	0.01082833979186647	0.0592314149416566	0.8550738364265381	10.0	0.1828141333873666	0.00035906348865062036	3.6117828734277873	16.0	0.0292002171927546	False	False										LRP5	+
chr11	ENSG00000162337.7	68001775	0.0118943874311865	0.0362500343481367	False	False	68001803	CTTT	AAAG	0.1264763852339527	0.060481455082039136	0.037451938808862974	26.0	2.091159762317156	0.00035906348865062036	3.6117828734277873	16.0	0.0292002171927546	False	False										LRP5	+
chr11	ENSG00000162337.7	68018035	0.14218399730982198	0.0438790430568586	True	True	68018088	AGAT	ATCT	0.2037679368523193	0.058196651753375885	0.0005376426258967157	12.0	3.5013687336488237	0.00035906348865062036	3.6117828734277873	16.0	0.0292002171927546	False	False										LRP5	+
chr11	ENSG00000162337.7	68020122	-0.0988988110398117	0.0533162855909572	False	False	68020133	T	A	-0.15661881506214492	0.060671417745112914	0.01037715500726909	30.0	2.581426656619716	0.00035906348865062036	3.6117828734277873	16.0	0.0292002171927546	False	False										LRP5	+
chr11	ENSG00000162337.7	68036580	0.08229168409074701	0.0562321491500405	False	False	68036592	T	A	0.15081907038337092	0.06315687006787306	0.017698446276051032	50.0	2.388007357256456	0.00035906348865062036	3.6117828734277873	16.0	0.0292002171927546	False	False										LRP5	+
chr11	ENSG00000162337.7	68063455	0.007815847729804691	0.0327635960222772	False	False	68063488	ACAT	ATGT	-0.05396702060594576	0.058737806971105075	0.35897774104809643	6.0	0.918778268866827	0.00035906348865062036	3.6117828734277873	16.0	0.0292002171927546	False	False										LRP5	+
chr11	ENSG00000162337.7	68165120	0.10312546898203301	0.0451548826859408	False	False	68165138	ATC	ATG	0.1749685675079483	0.057421522914529864	0.0025204727077282885	1.0	3.0470903352456107	0.00035906348865062036	3.6117828734277873	16.0	0.0292002171927546	False	False										LRP5	+
chr11	ENSG00000162337.7	68175155	0.0637741369772069	0.0466483186908333	False	False	68175165	A	T	0.12540104197312466	0.059079060464447976	0.034658950942342434	13.0	2.122597092561878	0.00035906348865062036	3.6117828734277873	16.0	0.0292002171927546	False	False										LRP5	+
chr11	ENSG00000162337.7	68189250	-0.007574728920559659	0.0398380876232267	False	False	68189314	GT	AC						0.00035906348865062036	3.6117828734277873	16.0	0.0292002171927546	False	False										LRP5	+
chr11	ENSG00000162337.7	68201819	-0.0046874204988490206	0.017778913832103	False	False	68201865	ATTC	AATG	-0.004092562718411861	0.05892507162261699	0.944676705000442	7.0	0.06945367405953272	0.00035906348865062036	3.6117828734277873	16.0	0.0292002171927546	False	False										LRP5	+
chr11	ENSG00000162337.7	68218849	0.00511913749490341	0.0220066114118734	False	False	68218870	A	T	0.05487515711097559	0.058532709366181435	0.3492723347148978	4.0	0.93751267804256	0.00035906348865062036	3.6117828734277873	16.0	0.0292002171927546	False	False										LRP5	+
chr11	ENSG00000162337.7	68220498	-0.0618511062440742	0.0989394259288344	False	False	68220508	T	A						0.00035906348865062036	3.6117828734277873	16.0	0.0292002171927546	False	False										LRP5	+
chr11	ENSG00000162337.7	68257013	0.0308990362014017	0.0422358139723176	False	False	68257047	GT	AC	0.1766462590046803	0.06200345929864405	0.004748313319703424	43.0	2.848974250837378	0.00035906348865062036	3.6117828734277873	16.0	0.0292002171927546	False	False										LRP5	+
chr11	ENSG00000162337.7	68275509	-0.129551361786126	0.053156789646663	False	False	68275521	A	T	-0.20432591936968747	0.0630566799852511	0.0013621354341887366	54.0	3.240353272920159	0.00035906348865062036	3.6117828734277873	16.0	0.0292002171927546	False	False										LRP5	+
chr11	ENSG00000162337.7	68279249	0.13187267462815302	0.0502024789055247	False	False	68279274	GT	AC	0.17872946977566287	0.05954823134066323	0.002935827019268763	22.0	3.0014236485578927	0.00035906348865062036	3.6117828734277873	16.0	0.0292002171927546	False	False										LRP5	+
chr11	ENSG00000181908.4	64303167	-0.00046798305670851104	0.0177425137183281	False	False	64303178	A	T	0.010799767021489498	0.06189483619212606	0.8616189969527152	34.0	0.17448575173486586	0.3128750662948694	1.0110428787938794	8.0	1.0	False	False										AP003774.4	+
chr11	ENSG00000181908.4	64311145	-0.0151179855950698	0.0291643642399603	False	False	64311156	T	A	-0.06052714501245798	0.059866051462291736	0.3128750662948694	17.0	1.0110428787938794	0.3128750662948694	1.0110428787938794	8.0	1.0	True	False	64155348.0	0.4514142414731638	0.6087178436892108	chr11:64155348						AP003774.4	+
chr11	ENSG00000181908.4	64164805	-0.0248757921828692	0.0422131410098652	False	False	64164847	AAAC	GTTT	-0.04085981278025273	0.05897883857495029	0.4890030013793838	8.0	0.6927876805903544	0.3128750662948694	1.0110428787938794	8.0	1.0	False	False										AP003774.4	+
chr11	ENSG00000181908.4	64184732	-0.0460667828603987	0.0512922300003599	True	False	64184743	T	A	-0.04106875393028424	0.06196504465765704	0.5080631098006767	35.0	0.6627729255611754	0.3128750662948694	1.0110428787938794	8.0	1.0	False	False										AP003774.4	+
chr11	ENSG00000181908.4	64193896	-0.00838523205403283	0.0229793898237349	False	False	64193906	T	A	-0.038473891384067635	0.06294743838105872	0.5416137333659039	43.0	0.6112066252984278	0.3128750662948694	1.0110428787938794	8.0	1.0	False	False										AP003774.4	+
chr11	ENSG00000181908.4	64207474	0.00291625689089706	0.0185444242702084	False	False	64207484	T	A	0.0017778362180391539	0.06178010868704535	0.9770644808448672	33.0	0.028776838626895257	0.3128750662948694	1.0110428787938794	8.0	1.0	False	False										AP003774.4	+
chr11	ENSG00000181908.4	64213513	0.000633993875765346	0.0164001876175377	False	False	64213554	GT	AC	-0.0025216319869949873	0.06468441708226541	0.9689360008203922	56.0	0.03898360842902835	0.3128750662948694	1.0110428787938794	8.0	1.0	False	False										AP003774.4	+
chr11	ENSG00000181908.4	64235924	-0.00381769819244121	0.0211326568916596	False	False	64235958	AAC	GTT	-0.057847367932657386	0.0588268906417871	0.3262610325951406	7.0	0.9833490653943568	0.3128750662948694	1.0110428787938794	8.0	1.0	False	False										AP003774.4	+
chr11	ENSG00000110077.10	59839961	0.0073106095359093	0.0220995602639716	False	False	59840008	T	A	0.08027101262155399	0.05967524310718963	0.17967529538050636	16.0	1.3451308858075353	0.08072335065124461	1.7526238097223064	16.0	1.0	False	False										MS4A6A	-
chr11	ENSG00000110077.10	59845478	0.00895787118859982	0.0250445891251985	False	False	59845525	AAC	GTT	0.1023768523825216	0.058413478017705724	0.08072335065124461	5.0	1.7526238097223064	0.08072335065124461	1.7526238097223064	16.0	1.0	True	False	60006754.0	0.019929549549925558	0.152142874775651	chr11:60006754						MS4A6A	-
chr11	ENSG00000110077.10	59854669	0.00469118249570805	0.0179849848812312	False	False	59854694	A	T	0.04250101232662788	0.06196132987446563	0.493369680498603	35.0	0.6859280201495905	0.08072335065124461	1.7526238097223064	16.0	1.0	False	False										MS4A6A	-
chr11	ENSG00000110077.10	59861270	0.00521922444966718	0.0194188309033651	False	False	59861316	GT	AC	0.030578514532439788	0.06334279007126227	0.6296998313947236	46.0	0.4827465682840647	0.08072335065124461	1.7526238097223064	16.0	1.0	False	False										MS4A6A	-
chr11	ENSG00000110077.10	59885577	0.00107051776332802	0.0163663322036505	False	False	59885622	AC	GT	0.04875480520055797	0.05906091939002722	0.409775664005939	9.0	0.8255002750395806	0.08072335065124461	1.7526238097223064	16.0	1.0	False	False										MS4A6A	-
chr11	ENSG00000110077.10	59931097	0.0068127322670345	0.0255031988773368	False	False	59931124	GT	AC	-0.04872019175206006	0.06101218201443735	0.4252687728731819	27.0	0.798532197070601	0.08072335065124461	1.7526238097223064	16.0	1.0	False	False										MS4A6A	-
chr11	ENSG00000110077.10	59945035	-0.0030407452266531	0.016536065282568	False	False	59945053	GTT	AAC	-0.03977230068243112	0.058574655394921175	0.4976763473472996	4.0	0.6790018722991865	0.08072335065124461	1.7526238097223064	16.0	1.0	False	False										MS4A6A	-
chr11	ENSG00000110077.10	59946311	0.0154052038472223	0.0329626081497531	False	False	59946321	A	T	0.06592576619479107	0.060391087853511285	0.2759506426626865	22.0	1.091647270118814	0.08072335065124461	1.7526238097223064	16.0	1.0	False	False										MS4A6A	-
chr11	ENSG00000110077.10	59954247	0.0012655080935061302	0.0167971658934957	False	False	59954333	AG	CT	-0.015741434441985027	0.06273780608194109	0.8020878823399974	41.0	0.250908270866618	0.08072335065124461	1.7526238097223064	16.0	1.0	False	False										MS4A6A	-
chr11	ENSG00000110077.10	60002251	0.0249513773859298	0.0346217500346184	False	False	60002261	C	G	0.07589647184229552	0.06560539669894176	0.24852315374523565	64.0	1.1568632408485955	0.08072335065124461	1.7526238097223064	16.0	1.0	False	False										MS4A6A	-
chr11	ENSG00000110077.10	60002356	-0.00128365126855489	0.0164020495341294	False	False	60002366	A	T	0.014326191501431076	0.06427583765898914	0.8238121568698573	53.0	0.22288611122328206	0.08072335065124461	1.7526238097223064	16.0	1.0	False	False										MS4A6A	-
chr11	ENSG00000110077.10	60008471	-0.0330565584617724	0.0339499067313908	True	False	60008513	ATTT	AAAT	-0.09825873940522192	0.05833736520569473	0.09319222259528473	4.0	1.6843191162090774	0.08072335065124461	1.7526238097223064	16.0	1.0	False	False										MS4A6A	-
chr11	ENSG00000110077.10	60015176	0.00625461247780183	0.0224001110423435	False	False	60015190	A	T	0.032395152036290675	0.060602081905989376	0.593394208688634	23.0	0.5345551013667242	0.08072335065124461	1.7526238097223064	16.0	1.0	False	False										MS4A6A	-
chr11	ENSG00000110077.10	60018650	0.0045521504836153704	0.0202281343211855	False	False	60018664	GT	AC	0.009916241811642874	0.058219388352711524	0.8648709738619031	0.0	0.1703254206582717	0.08072335065124461	1.7526238097223064	16.0	1.0	False	False										MS4A6A	-
chr11	ENSG00000110077.10	60018917	-0.0294398813982433	0.0391281588812885	False	False	60018927	A	T	-0.07064106813877623	0.05982618226583045	0.23870263341609635	17.0	1.1807717869225072	0.08072335065124461	1.7526238097223064	16.0	1.0	False	False										MS4A6A	-
chr11	ENSG00000110077.10	60038808	0.0107986168463731	0.0234138321258662	False	False	60038845	GT	AC	0.08439731644280649	0.0644538397627005	0.19164862629694515	56.0	1.3094226310415613	0.08072335065124461	1.7526238097223064	16.0	1.0	False	False										MS4A6A	-
chr11	ENSG00000149516.9	59839961	-0.00156781352814549	0.0456588423902707	False	False	59840008	T	A										False	False										MS4A3	+
chr11	ENSG00000149516.9	59845478	-0.0052420114404715	0.0296085515135453	False	False	59845525	AAC	GTT										False	False										MS4A3	+
chr11	ENSG00000149516.9	59854669	0.0287635195029431	0.0497201788796891	False	False	59854694	A	T										False	False										MS4A3	+
chr11	ENSG00000149516.9	59861270	0.0015179385068453599	0.0306299469389883	False	False	59861316	GT	AC										False	False										MS4A3	+
chr11	ENSG00000149516.9	59885577	-0.00321984990265562	0.0290868573120074	False	False	59885622	AC	GT										False	False										MS4A3	+
chr11	ENSG00000149516.9	59931097	0.0438055065406509	0.0559153706801972	True	False	59931124	GT	AC										False	False										MS4A3	+
chr11	ENSG00000149516.9	59744376	0.0122414758155659	0.0376837311439018	False	False	59744408	ATTTT	AAAAT										False	False										MS4A3	+
chr11	ENSG00000149516.9	59766327	0.0148806925792855	0.0390415722645856	False	False	59766347	GT	AC										False	False										MS4A3	+
chr11	ENSG00000149516.9	59769526	0.000861716327654063	0.0305787672886502	False	False	59769541	AT	AT										False	False										MS4A3	+
chr11	ENSG00000149516.9	59824869	-0.0120015897990849	0.0352494582070807	False	False	59824890	GT	AC										False	False										MS4A3	+
chr11	ENSG00000149516.9	59831541	0.0198479359697162	0.0414425114388354	False	False	59831576	AAAT	ATTT										False	False										MS4A3	+
chr11	ENSG00000149534.4	59839961	0.022853901361865	0.028991696942899	False	False	59840008	T	A	0.11667075451996126	0.05945957136897799	0.05073463692829858	16.0	1.9621862693216827	0.00255535789546523	3.045379704051599	13.0	0.11878965611443776	False	False										MS4A2	+
chr11	ENSG00000149534.4	59845478	-0.00114650586559592	0.0271501615788189	False	False	59845525	AAC	GTT	0.08892516455752167	0.05848938350788521	0.12950898960566415	5.0	1.5203641964448689	0.00255535789546523	3.045379704051599	13.0	0.11878965611443776	False	False										MS4A2	+
chr11	ENSG00000149534.4	59854669	0.0103166278520899	0.0292214021119972	False	False	59854694	A	T	0.059443728269518215	0.061907699383512066	0.33784701281724083	35.0	0.9601992783041444	0.00255535789546523	3.045379704051599	13.0	0.11878965611443776	False	False										MS4A2	+
chr11	ENSG00000149534.4	59861270	-0.0201966972859351	0.0317538354942538	False	False	59861316	GT	AC	-0.06552933669834261	0.06323621509646513	0.3010848659068889	46.0	1.0362627902125292	0.00255535789546523	3.045379704051599	13.0	0.11878965611443776	False	False										MS4A2	+
chr11	ENSG00000149534.4	59885577	0.007169189180413941	0.0193511856740742	False	False	59885622	AC	GT	0.03765686638894907	0.05908929950618842	0.5244474712267215	9.0	0.6372874057341849	0.00255535789546523	3.045379704051599	13.0	0.11878965611443776	False	False										MS4A2	+
chr11	ENSG00000149534.4	59945035	0.0459249180437432	0.0381354078093714	False	False	59945053	GTT	AAC	0.05557257525273068	0.05853044817740625	0.3431723339249112	4.0	0.9494643725311955	0.00255535789546523	3.045379704051599	13.0	0.11878965611443776	False	False										MS4A2	+
chr11	ENSG00000149534.4	59946311	-0.04861195839296499	0.0342754649435102	False	False	59946321	A	T	-0.047606439978137814	0.060454130792992965	0.4316838780419834	22.0	0.7874803483843277	0.00255535789546523	3.045379704051599	13.0	0.11878965611443776	False	False										MS4A2	+
chr11	ENSG00000149534.4	59954247	0.0014675214143523802	0.0169510353794787	False	False	59954333	AG	CT	0.04620195715176559	0.06267857572522145	0.4617265630314824	41.0	0.7371251917770401	0.00255535789546523	3.045379704051599	13.0	0.11878965611443776	False	False										MS4A2	+
chr11	ENSG00000149534.4	59766327	-0.000248845527209726	0.0185570902542049	False	False	59766347	GT	AC	-0.02732233515006635	0.05880156913619496	0.6425297192506879	6.0	0.464653164047084	0.00255535789546523	3.045379704051599	13.0	0.11878965611443776	False	False										MS4A2	+
chr11	ENSG00000149534.4	59769526	-0.0290368325729644	0.0398308934161768	False	False	59769541	AT	AT	-0.05472464729528413	0.06110729842880844	0.3712997482420268	28.0	0.8955501012541037	0.00255535789546523	3.045379704051599	13.0	0.11878965611443776	False	False										MS4A2	+
chr11	ENSG00000149534.4	59824869	-0.00615171232748805	0.0259271567911547	False	False	59824890	GT	AC	0.06754701367662272	0.05838691801261259	0.2482644364023914	3.0	1.1568860966771939	0.00255535789546523	3.045379704051599	13.0	0.11878965611443776	False	False										MS4A2	+
chr11	ENSG00000149534.4	59831541	-0.0246544331048243	0.0389258195863474	False	False	59831576	AAAT	ATTT	-0.1433335739586694	0.059571400545541726	0.016782374650832214	19.0	2.4060803111233278	0.00255535789546523	3.045379704051599	13.0	0.11878965611443776	False	False										MS4A2	+
chr11	ENSG00000214787.4	59885577	0.00896802773261309	0.0216304958604386	False	False	59885622	AC	GT	0.05508490270463777	0.05904145910574812	0.35161374803915546	9.0	0.9329868119616788	0.16948135784075638	1.3775830399734832	16.0	1.0	False	False										MS4A4E	-
chr11	ENSG00000214787.4	59931097	0.0095630766141512	0.0292899991222094	False	False	59931124	GT	AC	-0.08385291551418521	0.060869590493651315	0.16948135784075638	27.0	1.3775830399734832	0.16948135784075638	1.3775830399734832	16.0	1.0	True	False	60072678.0	0.15461737307489387	0.3289003659510185	chr11:60072678						MS4A4E	-
chr11	ENSG00000214787.4	59945035	-0.0144893053581779	0.0272818518857768	False	False	59945053	GTT	AAC	-0.008826543577328984	0.058618754611421776	0.8804149717186417	4.0	0.150575419690154	0.16948135784075638	1.3775830399734832	16.0	1.0	False	False										MS4A4E	-
chr11	ENSG00000214787.4	59946311	0.0267863371747242	0.032235160247096	True	False	59946321	A	T	0.026008615107850932	0.06050227955443236	0.667623309154748	22.0	0.42987826738745677	0.16948135784075638	1.3775830399734832	16.0	1.0	False	False										MS4A4E	-
chr11	ENSG00000214787.4	59954247	-0.00114234189075353	0.0239372756393967	False	False	59954333	AG	CT	0.03364089078928883	0.06271006557700973	0.5921162634363344	41.0	0.5364512136887637	0.16948135784075638	1.3775830399734832	16.0	1.0	False	False										MS4A4E	-
chr11	ENSG00000214787.4	60002251	0.0139141899506034	0.0305728974171568	False	False	60002261	C	G	0.0021459174538808364	0.0657950180036842	0.974009614287433	64.0	0.032615196697121894	0.16948135784075638	1.3775830399734832	16.0	1.0	False	False										MS4A4E	-
chr11	ENSG00000214787.4	60002356	-0.0183035620823946	0.0362888197519852	False	False	60002366	A	T	-0.016011148900178525	0.06427419450269793	0.8034893429970764	53.0	0.2491069553505871	0.16948135784075638	1.3775830399734832	16.0	1.0	False	False										MS4A4E	-
chr11	ENSG00000214787.4	60008471	-0.00835539556511952	0.0309100698199828	False	False	60008513	ATTT	AAAT	-0.01238659421788205	0.058616540957541034	0.8327888595244558	4.0	0.21131568010562574	0.16948135784075638	1.3775830399734832	16.0	1.0	False	False										MS4A4E	-
chr11	ENSG00000214787.4	60015176	-0.00182539056335923	0.0268193481986299	False	False	60015190	A	T	0.020354136262969898	0.060621344921260714	0.7373117719140598	23.0	0.3357585729813037	0.16948135784075638	1.3775830399734832	16.0	1.0	False	False										MS4A4E	-
chr11	ENSG00000214787.4	60018650	-0.00069257567359635	0.0190372386180739	False	False	60018664	GT	AC	-0.0283085236165777	0.05819891744262714	0.6270377946133412	0.0	0.48640979696030295	0.16948135784075638	1.3775830399734832	16.0	1.0	False	False										MS4A4E	-
chr11	ENSG00000214787.4	60018917	-0.02140782792647	0.0286821463216159	False	False	60018927	A	T	-0.027000123225530543	0.05995414894787561	0.6528118303195906	17.0	0.4503462012112717	0.16948135784075638	1.3775830399734832	16.0	1.0	False	False										MS4A4E	-
chr11	ENSG00000214787.4	60038808	0.0023719994052809	0.0307958882150228	False	False	60038845	GT	AC	-0.028998296186352406	0.06465742032762987	0.6542049345644778	56.0	0.44849138798630117	0.16948135784075638	1.3775830399734832	16.0	1.0	False	False										MS4A4E	-
chr11	ENSG00000214787.4	60057048	0.00558833895123451	0.0257652842393439	False	False	60057097	GT	AC	0.05239229046121301	0.06556304704252983	0.4250421778443347	63.0	0.7991131105793005	0.16948135784075638	1.3775830399734832	16.0	1.0	False	False										MS4A4E	-
chr11	ENSG00000214787.4	60096000	-0.0033299006698940003	0.0253878743584989	False	False	60096031	AC	GT	-0.08646004654752655	0.06339020794223281	0.1738300183912425	48.0	1.363933789684318	0.16948135784075638	1.3775830399734832	16.0	1.0	False	False										MS4A4E	-
chr11	ENSG00000214787.4	60096241	-0.00431255758097589	0.0214477595686135	False	False	60096255	AG	CT	0.036750372547640416	0.05828178704432715	0.5288157474318578	1.0	0.6305635844640338	0.16948135784075638	1.3775830399734832	16.0	1.0	False	False										MS4A4E	-
chr11	ENSG00000214787.4	60109061	0.0126648632178875	0.0221887776075664	False	False	60109087	AC	GT	0.05715480617686911	0.058525212005701564	0.3295861062266723	4.0	0.9765843508828478	0.16948135784075638	1.3775830399734832	16.0	1.0	False	False										MS4A4E	-
chr11	ENSG00000110079.12	59954247	-0.0030218190946969302	0.021836535940932	False	False	59954333	AG	CT	-0.03460508276699075	0.06270799997459457	0.5815398897842856	41.0	0.5518447850515182	0.005042966557790566	2.8255620597507645	17.0	0.23894826074334735	False	False										MS4A4A	+
chr11	ENSG00000110079.12	60002251	0.0694851254067882	0.03997805527589	False	False	60002261	C	G	0.10557542296432064	0.06542745991636713	0.1079738553460681	64.0	1.6136255801352029	0.005042966557790566	2.8255620597507645	17.0	0.23894826074334735	False	False										MS4A4A	+
chr11	ENSG00000110079.12	60002356	-0.005191485516413279	0.0222500549376222	False	False	60002366	A	T	0.040801835568184217	0.06422890399441218	0.5258612668124403	53.0	0.6352566061493734	0.005042966557790566	2.8255620597507645	17.0	0.23894826074334735	False	False										MS4A4A	+
chr11	ENSG00000110079.12	60008471	0.0172876555464978	0.0287140968720491	False	False	60008513	ATTT	AAAT	-0.001767023393613542	0.058620946657648935	0.9759735039566272	4.0	0.03014320809135174	0.005042966557790566	2.8255620597507645	17.0	0.23894826074334735	False	False										MS4A4A	+
chr11	ENSG00000110079.12	60015176	-0.0428390990583016	0.0334365820697464	False	False	60015190	A	T	-0.06335995801026971	0.06051207693391782	0.2960000520840232	23.0	1.0470630198243223	0.005042966557790566	2.8255620597507645	17.0	0.23894826074334735	False	False										MS4A4A	+
chr11	ENSG00000110079.12	60018650	0.0602695240650197	0.033530400664712995	False	False	60018664	GT	AC	0.06745663732681406	0.05808963273064788	0.2464786513469421	0.0	1.1612508834338728	0.005042966557790566	2.8255620597507645	17.0	0.23894826074334735	False	False										MS4A4A	+
chr11	ENSG00000110079.12	60018917	-0.0613420267767592	0.0386178150000697	False	False	60018927	A	T	-0.021245164648511908	0.05996247756515745	0.7233769288645655	17.0	0.35430765223845406	0.005042966557790566	2.8255620597507645	17.0	0.23894826074334735	False	False										MS4A4A	+
chr11	ENSG00000110079.12	60038808	-0.00330552049677939	0.0239955577755502	False	False	60038845	GT	AC	0.039277166906357484	0.06463470912829752	0.5439772369344853	56.0	0.6076791778917694	0.005042966557790566	2.8255620597507645	17.0	0.23894826074334735	False	False										MS4A4A	+
chr11	ENSG00000110079.12	60057048	0.0102854295098463	0.0243095776247919	False	False	60057097	GT	AC	0.07255103528711472	0.06548020058998777	0.2690159416073728	63.0	1.1079843163798755	0.005042966557790566	2.8255620597507645	17.0	0.23894826074334735	False	False										MS4A4A	+
chr11	ENSG00000110079.12	60096000	0.0820906713244846	0.0357368874378662	False	False	60096031	AC	GT	0.08648185887832302	0.06339008747925287	0.17372106018398892	48.0	1.3642804784995435	0.005042966557790566	2.8255620597507645	17.0	0.23894826074334735	False	False										MS4A4A	+
chr11	ENSG00000110079.12	60096241	-0.0821629708726415	0.0328134898369124	True	False	60096255	AG	CT	-0.02618499976104401	0.05830118684068409	0.6536664517862867	1.0	0.44913321975070725	0.005042966557790566	2.8255620597507645	17.0	0.23894826074334735	False	False										MS4A4A	+
chr11	ENSG00000110079.12	60109061	0.0203458526951215	0.033792447369584	False	False	60109087	AC	GT	0.1567393342708685	0.05789648248526037	0.007185746593203369	4.0	2.7072341451965087	0.005042966557790566	2.8255620597507645	17.0	0.23894826074334735	False	False										MS4A4A	+
chr11	ENSG00000110079.12	60112368	0.00630955566421079	0.0226656627171458	False	False	60112427	GTTT	AAAC	-0.004523374171185121	0.05902752972222702	0.9389700108574572	8.0	0.07663160210958021	0.005042966557790566	2.8255620597507645	17.0	0.23894826074334735	False	False										MS4A4A	+
chr11	ENSG00000110079.12	60126226	-0.0142293414409309	0.0379994535491277	False	False	60126252	CTTT	AAAG	-0.0605677057033162	0.060972576201140334	0.3214306754135073	27.0	0.9933597934834094	0.005042966557790566	2.8255620597507645	17.0	0.23894826074334735	False	False										MS4A4A	+
chr11	ENSG00000110079.12	60134072	-0.00522000370594111	0.0218668816011903	False	False	60134084	T	A	-0.08216680292515384	0.06501222852228876	0.2075300557383636	60.0	1.2638668877038082	0.005042966557790566	2.8255620597507645	17.0	0.23894826074334735	False	False										MS4A4A	+
chr11	ENSG00000110079.12	60146984	-0.0536008548652137	0.0339373598162216	False	False	60147022	GTTT	AAAC	-0.09850501707727916	0.05894680211288355	0.09580288073461013	10.0	1.671083308109596	0.005042966557790566	2.8255620597507645	17.0	0.23894826074334735	False	False										MS4A4A	+
chr11	ENSG00000197345.8	68571181	-0.0375172214043907	0.0291387078232287	False	False	68571228	AAAAT	ATTTT	-0.0055309305690380405	0.061428572075186476	0.9283247114890196	30.0	0.09003840366447668	3.5208530817361833e-36	14.485874336721336	10.0	1.7244711624273315e-32	False	False										MRPL21	-
chr11	ENSG00000197345.8	68586325	0.0541917477767088	0.0335285847674308	False	False	68586349	AAC	GTT	0.058190338011949574	0.05822235949159826	0.3183986193380565	1.0	0.9994500140508165	3.5208530817361833e-36	14.485874336721336	10.0	1.7244711624273315e-32	False	False										MRPL21	-
chr11	ENSG00000197345.8	68587484	-0.0104125310332932	0.0213043023778237	False	False	68587516	GTTT	AAAC	-0.024633734585698067	0.058402895666685814	0.6734878843823501	2.0	0.4217896099927395	3.5208530817361833e-36	14.485874336721336	10.0	1.7244711624273315e-32	False	False										MRPL21	-
chr11	ENSG00000197345.8	68604319	0.0827125746222422	0.0340496643058452	False	False	68604354	AAGG	CCTT	0.06895503892607616	0.059302339754659227	0.24590199486919415	12.0	1.1627709667333748	3.5208530817361833e-36	14.485874336721336	10.0	1.7244711624273315e-32	False	False										MRPL21	-
chr11	ENSG00000197345.8	68625309	0.312036931945568	0.0379986718530812	False	False	68625351	AC	GT	0.3374675367338296	0.056559468771944996	7.3812222997876675e-09	18.0	5.966596647053773	3.5208530817361833e-36	14.485874336721336	10.0	1.7244711624273315e-32	False	False										MRPL21	-
chr11	ENSG00000197345.8	68642531	0.335508886709519	0.0375093561273863	False	False	68642580	ATGTT	AACAT	0.3623994928099629	0.05511166692097036	2.2947007027424756e-10	9.0	6.575730930614757	3.5208530817361833e-36	14.485874336721336	10.0	1.7244711624273315e-32	False	False										MRPL21	-
chr11	ENSG00000197345.8	68681761	-0.282935819831584	0.0407410357504724	False	False	68681786	A	T	-0.2972272355008703	0.060508420552324686	1.6328646994629431e-06	46.0	4.912163179732033	3.5208530817361833e-36	14.485874336721336	10.0	1.7244711624273315e-32	False	False										MRPL21	-
chr11	ENSG00000197345.8	68739843	-0.196000212319121	0.0379202518469055	False	False	68739877	AAAAAT	ATTTTT	-0.236296624922318	0.057658657567018524	5.4384534829800015e-05	11.0	4.098198516808387	3.5208530817361833e-36	14.485874336721336	10.0	1.7244711624273315e-32	False	False										MRPL21	-
chr11	ENSG00000197345.8	68763352	0.233540302482936	0.0429895479972865	False	False	68763399	GT	AC	0.2645023064848668	0.0622507874737402	3.0747935476847335e-05	55.0	4.248979285546294	3.5208530817361833e-36	14.485874336721336	10.0	1.7244711624273315e-32	False	False										MRPL21	-
chr11	ENSG00000132740.4	68586325	-0.0041076118777366895	0.0152134785314553	False	False	68586349	AAC	GTT	-0.009982524482895692	0.058318278403389136	0.8642053541151128	1.0	0.17117316827918505	5.586415365868038e-26	11.643773937997008	12.0	1.1262635301612258e-22	False	False										IGHMBP2	+
chr11	ENSG00000132740.4	68587484	-0.000186723115175278	0.0151905286474495	False	False	68587516	GTTT	AAAC	0.003937794121081333	0.058420170840346036	0.9463054997058712	2.0	0.06740470054157768	5.586415365868038e-26	11.643773937997008	12.0	1.1262635301612258e-22	False	False										IGHMBP2	+
chr11	ENSG00000132740.4	68604319	-0.14506814621403	0.0414714461602819	False	False	68604354	AAGG	CCTT	-0.1380067123187532	0.0588750292732469	0.019766779167947755	12.0	2.3440618887550024	5.586415365868038e-26	11.643773937997008	12.0	1.1262635301612258e-22	False	False										IGHMBP2	+
chr11	ENSG00000132740.4	68625309	-0.303281093584498	0.0495802254248933	False	False	68625351	AC	GT	-0.3308617221852864	0.05670019071758098	1.4968055794080007e-08	18.0	5.835284114532906	5.586415365868038e-26	11.643773937997008	12.0	1.1262635301612258e-22	False	False										IGHMBP2	+
chr11	ENSG00000132740.4	68642531	-0.27872230116303803	0.0518254266539732	False	False	68642580	ATGTT	AACAT	-0.3020818049672815	0.0563687467065901	1.7245126459610965e-07	9.0	5.3590300053977415	5.586415365868038e-26	11.643773937997008	12.0	1.1262635301612258e-22	False	False										IGHMBP2	+
chr11	ENSG00000132740.4	68681761	0.191978830315472	0.0451114541234807	False	False	68681786	A	T	0.2269463792104087	0.06171886451321298	0.00028899215901256707	46.0	3.677099068499928	5.586415365868038e-26	11.643773937997008	12.0	1.1262635301612258e-22	False	False										IGHMBP2	+
chr11	ENSG00000132740.4	68739843	0.217175472646423	0.0516729042330361	False	False	68739877	AAAAAT	ATTTTT	0.23897891941016666	0.057619718482647374	4.443550167101988e-05	11.0	4.1475197328868765	5.586415365868038e-26	11.643773937997008	12.0	1.1262635301612258e-22	False	False										IGHMBP2	+
chr11	ENSG00000132740.4	68763352	-0.233254341253097	0.0429411689026624	False	False	68763399	GT	AC	-0.2758270016428288	0.062045664136878724	1.3404687281873605e-05	55.0	4.445548379244162	5.586415365868038e-26	11.643773937997008	12.0	1.1262635301612258e-22	False	False										IGHMBP2	+
chr11	ENSG00000132740.4	68773805	0.31734816582317604	0.0519263735052132	False	False	68773819	G	C	0.3284908536349009	0.055367989780783916	8.439748439559743e-09	4.0	5.932865811734912	5.586415365868038e-26	11.643773937997008	12.0	1.1262635301612258e-22	False	False										IGHMBP2	+
chr11	ENSG00000132740.4	68803892	-0.0038432773379994795	0.019671148640672	False	False	68803921	T	A	0.05949795102145455	0.06430154563503866	0.35573764816995834	54.0	0.9252958141807623	5.586415365868038e-26	11.643773937997008	12.0	1.1262635301612258e-22	False	False										IGHMBP2	+
chr11	ENSG00000132740.4	68804202	-0.29908231954507397	0.0440956592859654	False	False	68804212	T	A	-0.35798340366083753	0.05693039781982401	1.293536780921657e-09	26.0	6.288088918573873	5.586415365868038e-26	11.643773937997008	12.0	1.1262635301612258e-22	False	False										IGHMBP2	+
chr11	ENSG00000172935.8	68681761	0.00317184266822239	0.0203557003094565	False	False	68681786	A	T	0.05215085373207763	0.06328618902021887	0.4107009365361097	46.0	0.8240479406243961	0.1619911042684467	1.4019661911810428	8.0	1.0	False	False										MRGPRF	-
chr11	ENSG00000172935.8	68739843	0.003915981712620821	0.0166283819762117	False	False	68739877	AAAAAT	ATTTTT	0.04980154287270508	0.059265451017028035	0.4014396621560367	11.0	0.8403132350818725	0.1619911042684467	1.4019661911810428	8.0	1.0	False	False										MRGPRF	-
chr11	ENSG00000172935.8	68763352	-0.005502524001563621	0.0271930152236658	False	False	68763399	GT	AC	-0.030071398768544956	0.06452053003295741	0.6415846180701494	55.0	0.46607488737591485	0.1619911042684467	1.4019661911810428	8.0	1.0	False	False										MRGPRF	-
chr11	ENSG00000172935.8	68773805	0.0296830226853995	0.0342158178553712	False	False	68773819	G	C	0.0819085605299006	0.05842406260945514	0.1619911042684467	4.0	1.4019661911810428	0.1619911042684467	1.4019661911810428	8.0	1.0	True	False	68835810.0	0.04710359543856843	0.2027726320025344	chr11:68835810						MRGPRF	-
chr11	ENSG00000172935.8	68803892	0.00520023798264669	0.0192834358597985	False	False	68803921	T	A	0.04217862711970289	0.06435833822291015	0.512853624464159	54.0	0.6553716003917613	0.1619911042684467	1.4019661911810428	8.0	1.0	False	False										MRGPRF	-
chr11	ENSG00000172935.8	68804202	-0.0505722909770581	0.0327242303484633	True	False	68804212	T	A	-0.06614514260587165	0.06083755016189664	0.27790308196172925	26.0	1.0872420475487723	0.1619911042684467	1.4019661911810428	8.0	1.0	False	False										MRGPRF	-
chr11	ENSG00000172935.8	68837460	0.02033946497559	0.0384558855508454	False	False	68837506	T	A	-0.025074540523039326	0.06348009808191969	0.6931835462392204	47.0	0.39499845275414	0.1619911042684467	1.4019661911810428	8.0	1.0	False	False										MRGPRF	-
chr11	ENSG00000172935.8	68856711	0.0116888288408666	0.0313403554302594	False	False	68856738	AACAAT	ATTGTT	-0.023756117607823188	0.058404136526448276	0.6844856166253728	2.0	0.40675402498357704	0.1619911042684467	1.4019661911810428	8.0	1.0	False	False										MRGPRF	-
chr11	ENSG00000172938.3	68681761	-0.0792381476869192	0.0373437122009222	False	False	68681786	A	T	-0.09932622230305893	0.06305904358745598	0.11649599162356815	46.0	1.5751304912403936	7.788519283970001e-05	4.007911317738789	7.0	0.003956896543815222	False	False										MRGPRD	-
chr11	ENSG00000172938.3	68739843	-0.0833462863928024	0.0465517630182112	False	False	68739877	AAAAAT	ATTTTT	-0.08324622265810873	0.059133117505859735	0.1602908276793573	11.0	1.407776660005445	7.788519283970001e-05	4.007911317738789	7.0	0.003956896543815222	False	False										MRGPRD	-
chr11	ENSG00000172938.3	68763352	0.13559882914436303	0.0450669291987267	False	False	68763399	GT	AC	0.15904781492521153	0.0637280613416464	0.01324245934301624	55.0	2.4957265539988036	7.788519283970001e-05	4.007911317738789	7.0	0.003956896543815222	False	False										MRGPRD	-
chr11	ENSG00000172938.3	68803892	0.08707500507136	0.0442372634530195	False	False	68803921	T	A	0.1255060189538647	0.06390631885868439	0.05069049138184277	54.0	1.9639062489484853	7.788519283970001e-05	4.007911317738789	7.0	0.003956896543815222	False	False										MRGPRD	-
chr11	ENSG00000172938.3	68804202	0.0831476165848733	0.0394109218015829	False	False	68804212	T	A	0.08115203081425892	0.06076997729860169	0.18287539733640348	26.0	1.3353967604020518	7.788519283970001e-05	4.007911317738789	7.0	0.003956896543815222	False	False										MRGPRD	-
chr11	ENSG00000172938.3	68837460	-0.00284538967226535	0.0178741191947768	False	False	68837506	T	A	-0.02428760909747707	0.06348133177596149	0.7023481297124518	47.0	0.3825945111421571	7.788519283970001e-05	4.007911317738789	7.0	0.003956896543815222	False	False										MRGPRD	-
chr11	ENSG00000166959.3	60512705	0.0490428657378693	0.0677881104062392	False	False	60512715	T	A										False	False										MS4A8	+
chr11	ENSG00000166959.3	60525732	-0.0197236768310405	0.0458557222078921	False	False	60525743	A	T										False	False										MS4A8	+
chr11	ENSG00000166959.3	60542791	-0.0034171700127880603	0.0341083947108766	False	False	60542815	A	T										False	False										MS4A8	+
chr11	ENSG00000166959.3	60553637	0.0232618633646751	0.0617246927844555	False	False	60553685	AC	GT										False	False										MS4A8	+
chr11	ENSG00000166959.3	60555499	-0.00273952994724783	0.0322400185073943	False	False	60555532	AAAT	ATTT										False	False										MS4A8	+
chr11	ENSG00000166959.3	60563670	0.00945779764114842	0.0365214639761969	False	False	60563703	ATGG	ATCC										False	False										MS4A8	+
chr11	ENSG00000166959.3	60581193	0.00552052503305594	0.0376056912602929	False	False	60581204	T	A										False	False										MS4A8	+
chr11	ENSG00000166959.3	60377817	-0.0468404005612506	0.0645657635808028	False	False	60377868	AC	GT										False	False										MS4A8	+
chr11	ENSG00000166959.3	60381568	0.0408062925142815	0.0624959349918518	False	False	60381591	GTTT	AAAC										False	False										MS4A8	+
chr11	ENSG00000166959.3	60408047	0.0826731901704457	0.0805257843249948	False	False	60408102	GTTTT	AAAAC										False	False										MS4A8	+
chr11	ENSG00000166959.3	60411453	-0.0022766463215766197	0.0335073995500649	False	False	60411481	AC	GT										False	False										MS4A8	+
chr11	ENSG00000166959.3	60430375	-0.00063242933683367	0.0403317612874059	False	False	60430420	GT	AC										False	False										MS4A8	+
chr11	ENSG00000166959.3	60436598	0.0741382282804193	0.0792531860308792	False	False	60436609	T	A										False	False										MS4A8	+
chr11	ENSG00000166959.3	60472286	0.11264039344755301	0.0854330854213519	True	False	60472368	AC	GT										False	False										MS4A8	+
chr11	ENSG00000166959.3	60474777	0.010683251577759002	0.0424574782985171	False	False	60474806	AG	CT										False	False										MS4A8	+
chr11	ENSG00000166959.3	60495858	-0.00899263140320291	0.0365680230721384	False	False	60495932	GT	AC										False	False										MS4A8	+
chr11	ENSG00000110169.6	6358174	0.0016658842521099198	0.0173906003780725	False	False	6358220	AGAT	ATCT	-0.053178596765453265	0.05999915874398379	0.3762126580109414	18.0	0.8863223731580331	0.003560871393851878	2.9386897931079163	9.0	0.115288065668696	False	False										HPX	-
chr11	ENSG00000110169.6	6372522	0.00474482104973435	0.0191471984430558	False	False	6372538	AAAT	ATTT	0.03833144075427354	0.0582783229630017	0.5112258434505472	1.0	0.6577306759257375	0.003560871393851878	2.9386897931079163	9.0	0.115288065668696	False	False										HPX	-
chr11	ENSG00000110169.6	6398728	0.0026428917047549103	0.0259661811646594	False	False	6398757	T	A	0.031245536504389538	0.06151569510395949	0.6119280308123553	31.0	0.5079278784314412	0.003560871393851878	2.9386897931079163	9.0	0.115288065668696	False	False										HPX	-
chr11	ENSG00000110169.6	6406676	0.0119245848844633	0.0256691353859701	False	False	6406737	AAGG	CCTT	0.09379788338686124	0.06174394884932648	0.12994157980855167	35.0	1.5191429303583392	0.003560871393851878	2.9386897931079163	9.0	0.115288065668696	False	False										HPX	-
chr11	ENSG00000110169.6	6409353	-0.000362189993497208	0.0178745496236204	False	False	6409374	A	T	0.017087359612343853	0.06454029820396055	0.7914255236271766	55.0	0.2647548909418469	0.003560871393851878	2.9386897931079163	9.0	0.115288065668696	False	False										HPX	-
chr11	ENSG00000110169.6	6411931	-0.0255292698712396	0.0289989250570274	False	False	6411971	CGCTGG	AGCGCC	-0.09144557463816227	0.05817584579288085	0.11705708458572912	2.0	1.571882168481558	0.003560871393851878	2.9386897931079163	9.0	0.115288065668696	False	False										HPX	-
chr11	ENSG00000110169.6	6465488	-0.0005913069640057389	0.0186628353132666	False	False	6465505	AT	AT	-0.06710156885153536	0.060720896990448615	0.2701078380148143	25.0	1.1050819763431758	0.003560871393851878	2.9386897931079163	9.0	0.115288065668696	False	False										HPX	-
chr11	ENSG00000110169.6	6552754	-0.0641206048636953	0.0465659202633691	False	False	6552784	AAAC	GTTT	-0.16207824525062314	0.057845945496343185	0.0054211156577346105	4.0	2.801894650695426	0.003560871393851878	2.9386897931079163	9.0	0.115288065668696	False	False										HPX	-
chr11	ENSG00000110171.14	6372522	0.008033616382871379	0.0204940807905224	False	False	6372538	AAAT	ATTT	-0.0027680369424786244	0.058320960922263625	0.962177137575586	1.0	0.04746212851616348	0.032854110897379364	2.1448888821587064	8.0	0.5277882911510425	False	False										TRIM3	-
chr11	ENSG00000110171.14	6398728	-0.00702971795526594	0.0180595338787715	False	False	6398757	T	A	-0.00527987190563868	0.06154488762685738	0.9316992086214022	31.0	0.08578896004571814	0.032854110897379364	2.1448888821587064	8.0	0.5277882911510425	False	False										TRIM3	-
chr11	ENSG00000110171.14	6406676	0.0140982486108394	0.0261355132364131	False	False	6406737	AAGG	CCTT	0.023135959200430312	0.062000766973912214	0.7093363784267801	35.0	0.37315601612098004	0.032854110897379364	2.1448888821587064	8.0	0.5277882911510425	False	False										TRIM3	-
chr11	ENSG00000110171.14	6409353	0.0110768496604221	0.0233674814487775	False	False	6409374	A	T	0.08526305967828984	0.06431466300717299	0.1861938222498416	55.0	1.3257172733499434	0.032854110897379364	2.1448888821587064	8.0	0.5277882911510425	False	False										TRIM3	-
chr11	ENSG00000110171.14	6411931	0.007413138760911009	0.0194214937741694	False	False	6411971	CGCTGG	AGCGCC	0.022828806935333058	0.05840539871645736	0.696178793130115	2.0	0.39086809502253084	0.032854110897379364	2.1448888821587064	8.0	0.5277882911510425	False	False										TRIM3	-
chr11	ENSG00000110171.14	6490085	0.11443835019799	0.0487897226858036	True	False	6490118	AATG	ATTC	0.10089105679407984	0.05842239162899467	0.08524606645108078	5.0	1.726924454493031	0.032854110897379364	2.1448888821587064	8.0	0.5277882911510425	False	False										TRIM3	-
chr11	ENSG00000110171.14	6552754	-0.0968710632176952	0.0432074789973608	False	False	6552784	AAAC	GTTT	-0.09709355870680904	0.058344068944101886	0.09715790062897714	4.0	1.6641547369593326	0.032854110897379364	2.1448888821587064	8.0	0.5277882911510425	False	False										TRIM3	-
chr11	ENSG00000132254.8	6398728	0.0022605711243581603	0.0171956062102534	False	False	6398757	T	A	0.027576138002949488	0.061522340011602214	0.6543550879746801	31.0	0.4482296674305469	0.03105453793901958	2.1668172663375995	7.0	0.4616399260226796	False	False										ARFIP2	-
chr11	ENSG00000132254.8	6406676	0.00247601602324724	0.0236998743954858	False	False	6406737	AAGG	CCTT	-0.022019552269914727	0.062002330580198925	0.7227720944280991	35.0	0.3551407191288209	0.03105453793901958	2.1668172663375995	7.0	0.4616399260226796	False	False										ARFIP2	-
chr11	ENSG00000132254.8	6409353	0.00356482930201745	0.0180413294810826	False	False	6409374	A	T	0.056052408434278285	0.06444823916358237	0.3853183153872241	55.0	0.8697275389015081	0.03105453793901958	2.1668172663375995	7.0	0.4616399260226796	False	False										ARFIP2	-
chr11	ENSG00000132254.8	6465488	-0.0213801028522154	0.0299620002990497	False	False	6465505	AT	AT	-0.07741664550198257	0.06067541643249238	0.20308226796952716	25.0	1.2759145310212503	0.03105453793901958	2.1668172663375995	7.0	0.4616399260226796	False	False										ARFIP2	-
chr11	ENSG00000132254.8	6490085	0.0616193970722925	0.0382575123708034	True	False	6490118	AATG	ATTC	0.06268877245946604	0.05860652305131123	0.2856640277037472	5.0	1.0696552055234656	0.03105453793901958	2.1668172663375995	7.0	0.4616399260226796	False	False										ARFIP2	-
chr11	ENSG00000132254.8	6552754	-0.0150916996303612	0.0250220465320756	False	False	6552784	AAAC	GTTT	-0.04711023006888659	0.0585559510453693	0.4217456641022335	4.0	0.8045335995377388	0.03105453793901958	2.1668172663375995	7.0	0.4616399260226796	False	False										ARFIP2	-
chr11	ENSG00000132254.8	6600356	0.00421807145174524	0.0295690573757837	False	False	6600371	T	A						0.03105453793901958	2.1668172663375995	7.0	0.4616399260226796	False	False										ARFIP2	-
chr11	ENSG00000179532.8	6465488	-0.008661530188848859	0.0248531271460668	False	False	6465505	AT	AT	-0.021774617653759085	0.06084363279709935	0.7207139804545872	25.0	0.35787832929655644	0.11823692256470755	1.5672469635316306	6.0	1.0	False	False										DNHD1	+
chr11	ENSG00000179532.8	6490085	-0.0448531477080062	0.0430897301398994	True	False	6490118	AATG	ATTC	-0.0657517660389421	0.0585949481541022	0.2627309211243439	5.0	1.1221405276444274	0.11823692256470755	1.5672469635316306	6.0	1.0	False	False										DNHD1	+
chr11	ENSG00000179532.8	6552754	0.0299138506002358	0.0368289333789189	False	False	6552784	AAAC	GTTT	0.013766400666649336	0.05861548316537413	0.8144829899959445	4.0	0.23485945902398617	0.11823692256470755	1.5672469635316306	6.0	1.0	False	False										DNHD1	+
chr11	ENSG00000179532.8	6600356	-0.0235002915347441	0.0444785166259758	False	False	6600371	T	A						0.11823692256470755	1.5672469635316306	6.0	1.0	False	False										DNHD1	+
chr11	ENSG00000179532.8	6626744	0.0158680875240332	0.0263011095102237	False	False	6626755	T	A	-0.03888150974875844	0.06221020343662745	0.5325220335213775	37.0	0.625002131497069	0.11823692256470755	1.5672469635316306	6.0	1.0	False	False										DNHD1	+
chr11	ENSG00000179532.8	6662746	-0.0258074350172463	0.0700294364078765	False	False	6662771	AGC	CTG						0.11823692256470755	1.5672469635316306	6.0	1.0	False	False										DNHD1	+
chr11	ENSG00000179532.8	6689416	-0.00910934101947994	0.0249080568011699	False	False	6689434	T	A	-0.019794836428928236	0.06200521579955232	0.7497973071781636	35.0	0.319244698589875	0.11823692256470755	1.5672469635316306	6.0	1.0	False	False										DNHD1	+
chr11	ENSG00000179532.8	6692067	0.00876912642701242	0.0211526011830496	False	False	6692101	AC	GT	0.095299125539292	0.06080670612661145	0.11823692256470755	27.0	1.5672469635316306	0.11823692256470755	1.5672469635316306	6.0	1.0	True	False	6518785.0	0.15009633471871794	0.3240764685962669	chr11:6518785						DNHD1	+
chr11	ENSG00000132275.6	6552754	0.0958743646973433	0.0333079252596952	True	False	6552784	AAAC	GTTT	0.06357099256731798	0.058502466506114	0.2780961721868729	4.0	1.0866378182648808	0.2780961721868729	1.0866378182648808	7.0	1.0	True	False	6622857.0	0.3878104731212561	0.5533684608488291	chr11:6622857						RRP8	-
chr11	ENSG00000132275.6	6600356	0.0015533538785027	0.0278505033446851	False	False	6600371	T	A						0.2780961721868729	1.0866378182648808	7.0	1.0	False	False										RRP8	-
chr11	ENSG00000132275.6	6626744	0.00956366036393969	0.0229392567942676	False	False	6626755	T	A	0.05467174597310619	0.062164167505689275	0.37996292890198624	37.0	0.8794736287283605	0.2780961721868729	1.0866378182648808	7.0	1.0	False	False										RRP8	-
chr11	ENSG00000132275.6	6662746	-0.001546456310201	0.0464550571540416	False	False	6662771	AGC	CTG						0.2780961721868729	1.0866378182648808	7.0	1.0	False	False										RRP8	-
chr11	ENSG00000132275.6	6689416	-0.000708331709467791	0.0161723418922166	False	False	6689434	T	A	0.011954241018920259	0.06201293587512651	0.8472894962286849	35.0	0.19277011885055945	0.2780961721868729	1.0866378182648808	7.0	1.0	False	False										RRP8	-
chr11	ENSG00000132275.6	6692067	0.005588066907077221	0.0221740369141993	False	False	6692101	AC	GT	0.04929858378871774	0.061010448384487576	0.4197870199128039	27.0	0.8080351004476853	0.2780961721868729	1.0866378182648808	7.0	1.0	False	False										RRP8	-
chr11	ENSG00000132275.6	6693941	0.0259308471803706	0.0287687975513884	False	False	6693984	CT	AG	-0.007969361653715298	0.0608561293445096	0.8959091110187973	25.0	0.13095413296169958	0.2780961721868729	1.0866378182648808	7.0	1.0	False	False										RRP8	-
chr11	ENSG00000132275.6	6709279	0.000673588256696262	0.01621455340944	False	False	6709337	GT	AC	-0.0048542757898348225	0.062136244498152575	0.937790456014512	36.0	0.07812309593282789	0.2780961721868729	1.0866378182648808	7.0	1.0	False	False										RRP8	-
chr11	ENSG00000132275.6	6724230	0.00288320341928511	0.0214910944674893	False	False	6724241	T	A	-0.00695576999356036	0.06375612890238133	0.9132124096749468	49.0	0.10909962874644602	0.2780961721868729	1.0866378182648808	7.0	1.0	False	False										RRP8	-
chr11	ENSG00000166333.9	6552754	-0.0248126101410496	0.0282671222828197	False	False	6552784	AAAC	GTTT	-0.09563882653542433	0.0583523252792431	0.10229616777246567	4.0	1.6389891247306414	0.02012862034960388	2.338384931496213	7.0	0.3422561218777476	False	False										ILK	+
chr11	ENSG00000166333.9	6600356	0.0058679526156025	0.029898901372141004	False	False	6600371	T	A						0.02012862034960388	2.338384931496213	7.0	0.3422561218777476	False	False										ILK	+
chr11	ENSG00000166333.9	6626744	0.006428072423912429	0.0225589933711216	False	False	6626755	T	A	0.04063634823607224	0.06220585627613087	0.5141729865397622	37.0	0.6532559901705732	0.02012862034960388	2.338384931496213	7.0	0.3422561218777476	False	False										ILK	+
chr11	ENSG00000166333.9	6662746	0.010477389108212	0.0535305763266132	False	False	6662771	AGC	CTG						0.02012862034960388	2.338384931496213	7.0	0.3422561218777476	False	False										ILK	+
chr11	ENSG00000166333.9	6689416	0.0018033882597624801	0.0173920341517897	False	False	6689434	T	A	0.03745560309595898	0.06197384925535807	0.5461196817654246	35.0	0.60437754869197	0.02012862034960388	2.338384931496213	7.0	0.3422561218777476	False	False										ILK	+
chr11	ENSG00000166333.9	6692067	0.00090336401573711	0.0206254704633086	False	False	6692101	AC	GT	0.007421394236125152	0.061083039970545476	0.9033885911440442	27.0	0.12149680565511774	0.02012862034960388	2.338384931496213	7.0	0.3422561218777476	False	False										ILK	+
chr11	ENSG00000166333.9	6693941	0.0024670701744405397	0.017291449917358998	False	False	6693984	CT	AG	0.009232496544932592	0.060855468149802826	0.8795274950642853	25.0	0.15171186461347608	0.02012862034960388	2.338384931496213	7.0	0.3422561218777476	False	False										ILK	+
chr11	ENSG00000166333.9	6724230	0.00216424812357734	0.0183947923356929	False	False	6724241	T	A	0.05283385519244671	0.06366862201948281	0.4074419113591986	49.0	0.8298256427833379	0.02012862034960388	2.338384931496213	7.0	0.3422561218777476	False	False										ILK	+
chr11	ENSG00000166337.5	6552754	0.00104057627590302	0.0148654016582318	False	False	6552784	AAAC	GTTT	0.013767916106287815	0.05861548194223005	0.8144629380458491	4.0	0.23488531783901612	0.05129757371874417	1.9580505529386407	8.0	0.7078435131042106	False	False										TAF10	-
chr11	ENSG00000166337.5	6600356	-0.00041163908884945096	0.0280032219205742	False	False	6600371	T	A						0.05129757371874417	1.9580505529386407	8.0	0.7078435131042106	False	False										TAF10	-
chr11	ENSG00000166337.5	6626744	-0.0034651473972979	0.0224512233941996	False	False	6626755	T	A	-0.06090962945298621	0.062141686598715225	0.32791874041235225	37.0	0.9801734195969749	0.05129757371874417	1.9580505529386407	8.0	0.7078435131042106	False	False										TAF10	-
chr11	ENSG00000166337.5	6662746	-0.00708993943383996	0.0500811700299108	False	False	6662771	AGC	CTG						0.05129757371874417	1.9580505529386407	8.0	0.7078435131042106	False	False										TAF10	-
chr11	ENSG00000166337.5	6689416	0.0021655610321789603	0.0206971413724176	False	False	6689434	T	A	0.08929571242217721	0.061769617741529566	0.1494866308186779	35.0	1.445625142053308	0.05129757371874417	1.9580505529386407	8.0	0.7078435131042106	False	False										TAF10	-
chr11	ENSG00000166337.5	6692067	0.008043229893215091	0.020905044723689	False	False	6692101	AC	GT	0.01911571973531747	0.06107356065162664	0.7545278859183666	27.0	0.3129950101379645	0.05129757371874417	1.9580505529386407	8.0	0.7078435131042106	False	False										TAF10	-
chr11	ENSG00000166337.5	6693941	0.0067508281813729	0.0219519818711318	False	False	6693984	CT	AG	0.007417228805128091	0.060856387860238274	0.903084037345788	25.0	0.12188085862345904	0.05129757371874417	1.9580505529386407	8.0	0.7078435131042106	False	False										TAF10	-
chr11	ENSG00000166337.5	6709279	-0.0109622432960353	0.022202619287657002	False	False	6709337	GT	AC	-0.0426147648457405	0.06208053002180471	0.4930476754826906	36.0	0.6864433153320824	0.05129757371874417	1.9580505529386407	8.0	0.7078435131042106	False	False										TAF10	-
chr11	ENSG00000166337.5	6724230	-0.00307300411527704	0.0182085047666988	False	False	6724241	T	A	-0.0012561555140198286	0.06375762100384884	0.9842970299781056	49.0	0.019702044935835963	0.05129757371874417	1.9580505529386407	8.0	0.7078435131042106	False	False										TAF10	-
chr11	ENSG00000166337.5	6732197	-0.0144722427100419	0.026017200298014	True	False	6732212	T	A	-0.12077670006880133	0.06168211535066843	0.05129757371874417	36.0	1.9580505529386407	0.05129757371874417	1.9580505529386407	8.0	0.7078435131042106	True	False	6590463.0	0.0374258492362396	0.18644778024354075	chr11:6590463						TAF10	-
chr11	ENSG00000166340.10	6552754	0.000649693734858379	0.0161913024284588	False	False	6552784	AAAC	GTTT	0.004857102316832168	0.05862034669453872	0.9340222613285494	4.0	0.08285693604204958	0.034931919464623616	2.120339436954487	8.0	0.5492247946648934	False	False										TPP1	-
chr11	ENSG00000166340.10	6600356	0.00243463072553667	0.0303240893983753	False	False	6600371	T	A						0.034931919464623616	2.120339436954487	8.0	0.5492247946648934	False	False										TPP1	-
chr11	ENSG00000166340.10	6662746	-0.0511197765669576	0.0913190304587822	False	False	6662771	AGC	CTG						0.034931919464623616	2.120339436954487	8.0	0.5492247946648934	False	False										TPP1	-
chr11	ENSG00000166340.10	6689416	-0.0105166890903793	0.0226209321564774	False	False	6689434	T	A	-0.044307070217404126	0.061956463732103915	0.4751689345266187	35.0	0.7151323291946629	0.034931919464623616	2.120339436954487	8.0	0.5492247946648934	False	False										TPP1	-
chr11	ENSG00000166340.10	6692067	-0.0169048226121374	0.0256077765699862	False	False	6692101	AC	GT	-0.050609185853360106	0.061006444188214916	0.4075195907918983	27.0	0.8295711465697369	0.034931919464623616	2.120339436954487	8.0	0.5492247946648934	False	False										TPP1	-
chr11	ENSG00000166340.10	6693941	0.00230786051080437	0.0250113774803184	False	False	6693984	CT	AG	0.08361244633184292	0.06064495822891373	0.1691221307679165	25.0	1.3787204868083984	0.034931919464623616	2.120339436954487	8.0	0.5492247946648934	False	False										TPP1	-
chr11	ENSG00000166340.10	6709279	0.0101722706164613	0.0291902064217296	False	False	6709337	GT	AC	-0.014731539755460384	0.062130233804890224	0.8127608879456152	36.0	0.23710742505367613	0.034931919464623616	2.120339436954487	8.0	0.5492247946648934	False	False										TPP1	-
chr11	ENSG00000166340.10	6724230	-0.0147888416678641	0.0304202834583733	False	False	6724241	T	A	0.02119449824937712	0.06374334950944101	0.7397968547328535	49.0	0.33249740423882196	0.034931919464623616	2.120339436954487	8.0	0.5492247946648934	False	False										TPP1	-
chr11	ENSG00000166340.10	6732197	-0.0125689257887769	0.027601923172653	False	False	6732212	T	A	-0.024270756720967648	0.06211867240114718	0.6963283848652788	36.0	0.39071595999722986	0.034931919464623616	2.120339436954487	8.0	0.5492247946648934	False	False										TPP1	-
chr11	ENSG00000166341.6	6552754	-0.00155851321371601	0.0233641458501188	False	False	6552784	AAAC	GTTT	0.06976152431384204	0.05847821956938193	0.2338611604561705	4.0	1.1929488419371754	0.004235232671395915	2.8856410504505905	8.0	0.1205442494699928	False	False										DCHS1	-
chr11	ENSG00000166341.6	6600356	-0.0035546629241508796	0.0379941653452527	False	False	6600371	T	A						0.004235232671395915	2.8856410504505905	8.0	0.1205442494699928	False	False										DCHS1	-
chr11	ENSG00000166341.6	6626744	0.00686468070186833	0.0375921420691824	False	False	6626755	T	A	0.04514791728716551	0.062193797690611716	0.4685438808576089	37.0	0.7259231460950114	0.004235232671395915	2.8856410504505905	8.0	0.1205442494699928	False	False										DCHS1	-
chr11	ENSG00000166341.6	6662746	0.0393805676384493	0.0823551777596295	False	False	6662771	AGC	CTG						0.004235232671395915	2.8856410504505905	8.0	0.1205442494699928	False	False										DCHS1	-
chr11	ENSG00000166341.6	6689416	-0.00128524189480968	0.0335483536579458	False	False	6689434	T	A	0.08897744753130782	0.061771384146296175	0.1509484428751289	35.0	1.440431500135697	0.004235232671395915	2.8856410504505905	8.0	0.1205442494699928	False	False										DCHS1	-
chr11	ENSG00000166341.6	6692067	-0.01672919183754	0.0279576478058554	False	False	6692101	AC	GT	-0.01882451970371971	0.06107389815044367	0.7581503442089	27.0	0.30822528565884505	0.004235232671395915	2.8856410504505905	8.0	0.1205442494699928	False	False										DCHS1	-
chr11	ENSG00000166341.6	6693941	-0.0155534343735718	0.0236404665480402	False	False	6693984	CT	AG	-0.08544101166692726	0.06063551805743751	0.15995866658660648	25.0	1.4090918063236886	0.004235232671395915	2.8856410504505905	8.0	0.1205442494699928	False	False										DCHS1	-
chr11	ENSG00000166341.6	6724230	-0.0121431745850895	0.0312655090730237	False	False	6724241	T	A	0.08420457583807585	0.06353123517705024	0.1862666706525384	49.0	1.3254043558796345	0.004235232671395915	2.8856410504505905	8.0	0.1205442494699928	False	False										DCHS1	-
chr11	ENSG00000166341.6	6732197	0.0680470015810015	0.032735139467787	False	False	6732212	T	A	0.0657444176643593	0.06200254296522311	0.2899730501814417	36.0	1.0603503424244227	0.004235232671395915	2.8856410504505905	8.0	0.1205442494699928	False	False										DCHS1	-
chr11	ENSG00000110195.7	71807056	-0.0135700715455769	0.0347624068080901	False	False	71807066	T	A	-0.05196573664711386	0.06290896553986976	0.4095590329275155	43.0	0.8260465929006507	0.09045639195097592	1.6995137537832092	10.0	1.0	False	False										FOLR1	+
chr11	ENSG00000110195.7	71847567	-0.027224281576643	0.0370777449342426	True	False	71847578	A	T	-0.10645098716027064	0.06263614338119065	0.09045639195097592	43.0	1.6995137537832092	0.09045639195097592	1.6995137537832092	10.0	1.0	True	False	71999720.0	0.1002090724107786	0.26915673713525173	chr11:71999720						FOLR1	+
chr11	ENSG00000110195.7	71851305	0.00579797756254274	0.0185776939208845	False	False	71851344	ATTT	AAAT	0.04212216490156537	0.05887326675981421	0.4748971657431067	7.0	0.7154718468980418	0.09045639195097592	1.6995137537832092	10.0	1.0	False	False										FOLR1	+
chr11	ENSG00000110195.7	71894961	0.00424183482406079	0.0182758914286237	False	False	71894996	GT	AC	0.03842266900502645	0.06257618724266863	0.5397533141272914	40.0	0.6140142232703386	0.09045639195097592	1.6995137537832092	10.0	1.0	False	False										FOLR1	+
chr11	ENSG00000110195.7	71904649	0.0295968664224979	0.0408075645472709	False	False	71904675	GTTT	AAAC						0.09045639195097592	1.6995137537832092	10.0	1.0	False	False										FOLR1	+
chr11	ENSG00000110195.7	71904816	-0.00983735117668567	0.0208192021198895	False	False	71904845	ATTT	AAAT	-0.042636375647215216	0.05938977495459835	0.473406419050209	12.0	0.7179076815800264	0.09045639195097592	1.6995137537832092	10.0	1.0	False	False										FOLR1	+
chr11	ENSG00000110195.7	71910931	0.0101330953438386	0.0246942254864877	False	False	71910977	GT	AC	0.06827110775014203	0.06413245126416985	0.2881483392954521	53.0	1.0645329533549954	0.09045639195097592	1.6995137537832092	10.0	1.0	False	False										FOLR1	+
chr11	ENSG00000110195.7	71928057	0.0019667934860084103	0.0271809280516656	False	False	71928082	ATTGT	AATAC	0.01042236474316796	0.05882033445185639	0.8594834063761629	6.0	0.17718982457841204	0.09045639195097592	1.6995137537832092	10.0	1.0	False	False										FOLR1	+
chr11	ENSG00000110195.7	71957208	-0.0014028280952309	0.0286498881411389	False	False	71957218	T	A						0.09045639195097592	1.6995137537832092	10.0	1.0	False	False										FOLR1	+
chr11	ENSG00000110195.7	71967958	-0.00037415260210386296	0.015398689717503	False	False	71967997	ATTT	AAAT	0.011920934615836685	0.06051845270973586	0.843989630851931	22.0	0.19698016195180934	0.09045639195097592	1.6995137537832092	10.0	1.0	False	False										FOLR1	+
chr11	ENSG00000110195.7	71968963	0.00117504178463213	0.0161301289960559	False	False	71968988	T	A	0.0244818506607052	0.06297519790791113	0.6977865015773698	43.0	0.3887538503095314	0.09045639195097592	1.6995137537832092	10.0	1.0	False	False										FOLR1	+
chr11	ENSG00000110195.7	71997845	0.00135317059989254	0.0261751260100077	False	False	71997876	GT	AC	0.06501886398318264	0.06118419581081624	0.28889354364757913	29.0	1.062674161546935	0.09045639195097592	1.6995137537832092	10.0	1.0	False	False										FOLR1	+
chr11	ENSG00000110200.4	71807056	0.0038828819318914203	0.0300098256948695	False	False	71807066	T	A	0.016573029889003357	0.06298542709634602	0.7926693722230961	43.0	0.26312483145747867	0.025245680910322543	2.250088684181132	10.0	0.513729062530116	False	False										ANAPC15	-
chr11	ENSG00000110200.4	71847567	0.0281682769125913	0.0397010671581431	False	False	71847578	A	T	0.06730986851200818	0.06285121577036591	0.2852211136467794	43.0	1.070939801036347	0.025245680910322543	2.250088684181132	10.0	0.513729062530116	False	False										ANAPC15	-
chr11	ENSG00000110200.4	71851305	0.00780442531557373	0.0277530729676901	False	False	71851344	ATTT	AAAT	0.0619103103803805	0.05881252917901645	0.2933736777456732	7.0	1.0526721303199675	0.025245680910322543	2.250088684181132	10.0	0.513729062530116	False	False										ANAPC15	-
chr11	ENSG00000110200.4	71894961	-0.00262159380675073	0.0169748045103168	False	False	71894996	GT	AC	0.011321116458610551	0.06261841589425897	0.8566718457838748	40.0	0.180795318708286	0.025245680910322543	2.250088684181132	10.0	0.513729062530116	False	False										ANAPC15	-
chr11	ENSG00000110200.4	71904649	0.00268490631094114	0.0235778818014116	False	False	71904675	GTTT	AAAC						0.025245680910322543	2.250088684181132	10.0	0.513729062530116	False	False										ANAPC15	-
chr11	ENSG00000110200.4	71904816	0.0012678664119552	0.0176388753887948	False	False	71904845	ATTT	AAAT	-0.00937968413751427	0.05944121488152643	0.8747287800679043	12.0	0.15779765195259082	0.025245680910322543	2.250088684181132	10.0	0.513729062530116	False	False										ANAPC15	-
chr11	ENSG00000110200.4	71910931	-0.00040579787426006403	0.0198090863976457	False	False	71910977	GT	AC	0.04111809870261708	0.0642280705721237	0.5226554471459677	53.0	0.640188913295228	0.025245680910322543	2.250088684181132	10.0	0.513729062530116	False	False										ANAPC15	-
chr11	ENSG00000110200.4	71735940	-1.3169821206162801e-05	0.0336565250872088	False	False	71735962	GTTT	AAAC						0.025245680910322543	2.250088684181132	10.0	0.513729062530116	False	False										ANAPC15	-
chr11	ENSG00000110200.4	71767006	-0.0130242019541601	0.0245635838183111	False	False	71767044	AC	GT	-0.08827077745318994	0.059422136314305526	0.1385360109599024	14.0	1.485486435329308	0.025245680910322543	2.250088684181132	10.0	0.513729062530116	False	False										ANAPC15	-
chr11	ENSG00000110200.4	71775880	0.0245808331043112	0.0280268795254232	False	False	71775894	AAAC	GTTT	0.08920984250721985	0.0582872434879546	0.1269704565840076	3.0	1.5305208681837146	0.025245680910322543	2.250088684181132	10.0	0.513729062530116	False	False										ANAPC15	-
chr11	ENSG00000110200.4	71786081	0.0159049486652238	0.0305262327376353	False	False	71786116	AAAT	ATTT	0.03055120169169681	0.06038400910024898	0.6132995754292476	21.0	0.5059485474204931	0.025245680910322543	2.250088684181132	10.0	0.513729062530116	False	False										ANAPC15	-
chr11	ENSG00000110203.4	71807056	0.0135570478783114	0.0347542798694804	False	False	71807066	T	A	0.05192546587092208	0.06290909749468347	0.4099225433978195	43.0	0.8254047178996705	0.00910448998403238	2.6267968890686877	11.0	0.26760036166822104	False	False										FOLR3	+
chr11	ENSG00000110203.4	71847567	-0.0153858898507595	0.0469182877798625	False	False	71847578	A	T	0.007970482363576486	0.06299207784061543	0.8994121102664687	43.0	0.12653150422730386	0.00910448998403238	2.6267968890686877	11.0	0.26760036166822104	False	False										FOLR3	+
chr11	ENSG00000110203.4	71851305	0.0784554425243929	0.0404221770270252	False	False	71851344	ATTT	AAAT	0.13350278760162287	0.05839808922692796	0.022975644781132086	7.0	2.2860814346655602	0.00910448998403238	2.6267968890686877	11.0	0.26760036166822104	False	False										FOLR3	+
chr11	ENSG00000110203.4	71894961	0.167703187780203	0.0535261159805527	True	True	71894996	GT	AC	0.15492264537663442	0.06186636369356713	0.01289983982779495	40.0	2.504149850215672	0.00910448998403238	2.6267968890686877	11.0	0.26760036166822104	False	False										FOLR3	+
chr11	ENSG00000110203.4	71904649	0.0433278225589533	0.0443704535409764	False	False	71904675	GTTT	AAAC						0.00910448998403238	2.6267968890686877	11.0	0.26760036166822104	False	False										FOLR3	+
chr11	ENSG00000110203.4	71904816	-0.115712654006904	0.0468501446410184	False	False	71904845	ATTT	AAAT	-0.08935473619095598	0.05920604648474863	0.1323591116070104	12.0	1.5092163975848918	0.00910448998403238	2.6267968890686877	11.0	0.26760036166822104	False	False										FOLR3	+
chr11	ENSG00000110203.4	71910931	-0.087619538222795	0.0432533729420743	False	False	71910977	GT	AC	-0.10505367780651667	0.06392673119985133	0.10161013056233092	53.0	1.6433450582369364	0.00910448998403238	2.6267968890686877	11.0	0.26760036166822104	False	False										FOLR3	+
chr11	ENSG00000110203.4	71928057	0.133173935037734	0.0470505717676665	False	False	71928082	ATTGT	AATAC	0.14284206453813852	0.05822032322714256	0.014738823190986084	6.0	2.453474261571	0.00910448998403238	2.6267968890686877	11.0	0.26760036166822104	False	False										FOLR3	+
chr11	ENSG00000110203.4	71728022	0.00543825710626905	0.0215569388929745	False	False	71728046	T	A	0.05005047957932562	0.06066954072320083	0.4101148540396998	24.0	0.8249688226201729	0.00910448998403238	2.6267968890686877	11.0	0.26760036166822104	False	False										FOLR3	+
chr11	ENSG00000110203.4	71735940	0.0728626172649844	0.0390405922906404	False	False	71735962	GTTT	AAAC						0.00910448998403238	2.6267968890686877	11.0	0.26760036166822104	False	False										FOLR3	+
chr11	ENSG00000110203.4	71767006	-0.0210927872743569	0.0269478743271208	False	False	71767044	AC	GT	-0.09300930562424456	0.059396408493077264	0.11849559533952088	14.0	1.5659079056115812	0.00910448998403238	2.6267968890686877	11.0	0.26760036166822104	False	False										FOLR3	+
chr11	ENSG00000110203.4	71775880	0.0025132718755645697	0.0167001793045412	False	False	71775894	AAAC	GTTT	0.003318746742085572	0.058520251322040126	0.9548141323874844	3.0	0.05671108149933137	0.00910448998403238	2.6267968890686877	11.0	0.26760036166822104	False	False										FOLR3	+
chr11	ENSG00000137496.13	71807056	0.0195486789048401	0.0386188343085131	False	False	71807066	T	A	0.0685864927852364	0.06284573873393147	0.2761626709954995	43.0	1.0913467510599155	0.15591822695512672	1.4228463120986696	10.0	1.0	False	False										IL18BP	+
chr11	ENSG00000137496.13	71728022	-0.0105729369385588	0.0233528292161489	False	False	71728046	T	A	-0.06949098982364679	0.0605988260677316	0.2525012890455536	24.0	1.1467382180964427	0.15591822695512672	1.4228463120986696	10.0	1.0	False	False										IL18BP	+
chr11	ENSG00000137496.13	71735940	0.0180909464835595	0.0372562582463236	False	False	71735962	GTTT	AAAC						0.15591822695512672	1.4228463120986696	10.0	1.0	False	False										IL18BP	+
chr11	ENSG00000137496.13	71767006	-0.013873112334325002	0.0225327093776485	False	False	71767044	AC	GT	-0.061694487631030935	0.05954136067130605	0.30101747523636296	14.0	1.036161870260424	0.15591822695512672	1.4228463120986696	10.0	1.0	False	False										IL18BP	+
chr11	ENSG00000137496.13	71775880	0.006929179002938529	0.019841438005773	False	False	71775894	AAAC	GTTT	0.05609248732313661	0.058428437462722665	0.3378392357447941	3.0	0.9600203215929505	0.15591822695512672	1.4228463120986696	10.0	1.0	False	False										IL18BP	+
chr11	ENSG00000137496.13	71786081	0.0309904761696167	0.033680962296449	True	False	71786116	AAAT	ATTT	0.08564148381259899	0.06019025602721599	0.15591822695512672	21.0	1.4228463120986696	0.15591822695512672	1.4228463120986696	10.0	1.0	True	False	71648433.0	0.6017039847480168	0.7320257342159475	chr11:71648433						IL18BP	+
chr11	ENSG00000137496.13	71637949	0.000517783867564309	0.0163899281102246	False	False	71637992	AAAAT	ATTTT	-0.03696445799655911	0.05950843640187944	0.5349939309123608	13.0	0.6211633212293858	0.15591822695512672	1.4228463120986696	10.0	1.0	False	False										IL18BP	+
chr11	ENSG00000137496.13	71663854	0.00601105869601894	0.0192847230645013	False	False	71663864	A	T	0.0222065094348995	0.060956040926414684	0.7159174585402592	26.0	0.3643036702745656	0.15591822695512672	1.4228463120986696	10.0	1.0	False	False										IL18BP	+
chr11	ENSG00000137496.13	71679115	0.000325083356294246	0.0172133759733728	False	False	71679125	T	A	0.01787214891338033	0.0636183135822498	0.779001002622105	48.0	0.280927737738192	0.15591822695512672	1.4228463120986696	10.0	1.0	False	False										IL18BP	+
chr11	ENSG00000137496.13	71689117	0.00044226377730867996	0.0483964911391091	False	False	71689128	T	A						0.15591822695512672	1.4228463120986696	10.0	1.0	False	False										IL18BP	+
chr11	ENSG00000137496.13	71700113	0.007442144139059571	0.0182915659198092	False	False	71700147	GTTT	AAAC	0.012042321725513509	0.05902385339836042	0.8384788234857081	8.0	0.2040246617623922	0.15591822695512672	1.4228463120986696	10.0	1.0	False	False										IL18BP	+
chr11	ENSG00000137496.13	71708250	-0.00695425897752522	0.0195698881322647	False	False	71708273	GT	AC	-0.036001679639172716	0.061045122748911676	0.5558516432879865	27.0	0.5897552174193075	0.15591822695512672	1.4228463120986696	10.0	1.0	False	False										IL18BP	+
chr11	ENSG00000137497.13	71807056	0.00085116964622409	0.0294937744842926	False	False	71807066	T	A	0.003676139941737481	0.06299365318228903	0.9535102692549702	43.0	0.05835730674484911	0.2634308440900834	1.1205080081408765	12.0	1.0	False	False										NUMA1	-
chr11	ENSG00000137497.13	71847567	0.0154128125092697	0.0364033874573593	False	False	71847578	A	T	0.06744471901331862	0.06285064211126631	0.28425494008200725	43.0	1.0730951466481327	0.2634308440900834	1.1205080081408765	12.0	1.0	False	False										NUMA1	-
chr11	ENSG00000137497.13	71851305	0.0299215488387846	0.0307772237096935	False	False	71851344	ATTT	AAAT	0.0658831147827191	0.05879754031569216	0.2634308440900834	7.0	1.1205080081408765	0.2634308440900834	1.1205080081408765	12.0	1.0	True	False	71648433.0	0.7632957446856338	0.8511738025359676	chr11:71648433						NUMA1	-
chr11	ENSG00000137497.13	71728022	0.00304925714236235	0.0191039324715056	False	False	71728046	T	A	-0.006559899005338568	0.06074436689674596	0.9140820353919092	24.0	0.10799189028489121	0.2634308440900834	1.1205080081408765	12.0	1.0	False	False										NUMA1	-
chr11	ENSG00000137497.13	71735940	-0.00175216747631011	0.0186304496498752	False	False	71735962	GTTT	AAAC						0.2634308440900834	1.1205080081408765	12.0	1.0	False	False										NUMA1	-
chr11	ENSG00000137497.13	71767006	0.0109561701225933	0.0260103841248176	False	False	71767044	AC	GT	-0.0009359690420683004	0.05965497249715938	0.9874930724936528	14.0	0.01568970704182068	0.2634308440900834	1.1205080081408765	12.0	1.0	False	False										NUMA1	-
chr11	ENSG00000137497.13	71775880	-0.000597453720087313	0.0202109974166826	False	False	71775894	AAAC	GTTT	0.03313292814219849	0.058488443100124125	0.5714980768280487	3.0	0.5664867516729672	0.2634308440900834	1.1205080081408765	12.0	1.0	False	False										NUMA1	-
chr11	ENSG00000137497.13	71786081	-0.0354224140118747	0.0330699560165794	True	False	71786116	AAAT	ATTT	-0.026155868317745086	0.06039154091174871	0.6652793488411259	21.0	0.43310483426755325	0.2634308440900834	1.1205080081408765	12.0	1.0	False	False										NUMA1	-
chr11	ENSG00000137497.13	71637949	-0.000222361443329266	0.0171798385989024	False	False	71637992	AAAAT	ATTTT	-0.02942206969200766	0.05952335323975282	0.6214829874592491	13.0	0.4942945598763421	0.2634308440900834	1.1205080081408765	12.0	1.0	False	False										NUMA1	-
chr11	ENSG00000137497.13	71663854	-0.00526745044858605	0.0187239131488581	False	False	71663864	A	T	0.00885046169065142	0.06096868808551955	0.8846900572015147	26.0	0.14516405008152802	0.2634308440900834	1.1205080081408765	12.0	1.0	False	False										NUMA1	-
chr11	ENSG00000137497.13	71679115	-0.01069854338958	0.0232550074888692	False	False	71679125	T	A	-0.014282394296604987	0.06362198628237574	0.8225629273474238	48.0	0.22448834327829573	0.2634308440900834	1.1205080081408765	12.0	1.0	False	False										NUMA1	-
chr11	ENSG00000137497.13	71689117	-0.00435983749364369	0.0495499697965676	False	False	71689128	T	A						0.2634308440900834	1.1205080081408765	12.0	1.0	False	False										NUMA1	-
chr11	ENSG00000137497.13	71700113	0.0074190788617966704	0.0194733674658078	False	False	71700147	GTTT	AAAC	0.05696778698565087	0.05893227292237895	0.3345252057434228	8.0	0.9666653628086677	0.2634308440900834	1.1205080081408765	12.0	1.0	False	False										NUMA1	-
chr11	ENSG00000137497.13	71708250	0.000503908386177396	0.0164607114126014	False	False	71708273	GT	AC	-0.03199766200535966	0.061053443362077325	0.6006472502909943	27.0	0.5240926677238757	0.2634308440900834	1.1205080081408765	12.0	1.0	False	False										NUMA1	-
chr11	ENSG00000137522.13	71807056	-0.00280577772928161	0.0297539128783163	False	False	71807066	T	A	-0.012046030023835962	0.06298950823322054	0.8484925948076412	43.0	0.19123867389526483	0.1329417762254677	1.5068781430430893	10.0	1.0	False	False										RNF121	+
chr11	ENSG00000137522.13	71728022	0.00196704666152881	0.0207494887487934	False	False	71728046	T	A	-0.018360035564751125	0.0607354346529874	0.762658850025371	24.0	0.30229528560471164	0.1329417762254677	1.5068781430430893	10.0	1.0	False	False										RNF121	+
chr11	ENSG00000137522.13	71735940	0.00475912051139522	0.0268818315410986	False	False	71735962	GTTT	AAAC						0.1329417762254677	1.5068781430430893	10.0	1.0	False	False										RNF121	+
chr11	ENSG00000137522.13	71767006	0.0213389527225312	0.0279309993698495	False	False	71767044	AC	GT	0.02377896648208403	0.05963813060364113	0.6904017123751587	14.0	0.398720855959094	0.1329417762254677	1.5068781430430893	10.0	1.0	False	False										RNF121	+
chr11	ENSG00000137522.13	71775880	-0.0109199205027519	0.0330570084895173	False	False	71775894	AAAC	GTTT	0.023644263186263618	0.05850421331327696	0.6864009582629815	3.0	0.4041463314728101	0.1329417762254677	1.5068781430430893	10.0	1.0	False	False										RNF121	+
chr11	ENSG00000137522.13	71786081	-0.000188285427567473	0.0150132086927185	False	False	71786116	AAAT	ATTT	-0.014946124421333248	0.06040546131605792	0.8047607490863109	21.0	0.24743001867216988	0.1329417762254677	1.5068781430430893	10.0	1.0	False	False										RNF121	+
chr11	ENSG00000137522.13	71637949	0.00228994458394852	0.0194155965667881	False	False	71637992	AAAAT	ATTTT	0.026813453084300345	0.05952772280831516	0.6527419070433265	13.0	0.45043639869514535	0.1329417762254677	1.5068781430430893	10.0	1.0	False	False										RNF121	+
chr11	ENSG00000137522.13	71663854	-0.00120384143878493	0.0341331849596075	False	False	71663864	A	T	0.010105164215603115	0.060967962994781036	0.8684817535241175	26.0	0.1657454787601832	0.1329417762254677	1.5068781430430893	10.0	1.0	False	False										RNF121	+
chr11	ENSG00000137522.13	71679115	0.0253448749930639	0.0416447792065137	False	False	71679125	T	A	0.06265426591903754	0.06350346488561337	0.3247907574195785	48.0	0.9866275175991505	0.1329417762254677	1.5068781430430893	10.0	1.0	False	False										RNF121	+
chr11	ENSG00000137522.13	71689117	0.0237460685055142	0.0675522693258201	False	False	71689128	T	A						0.1329417762254677	1.5068781430430893	10.0	1.0	False	False										RNF121	+
chr11	ENSG00000137522.13	71700113	-0.028791203013744	0.0308103447883893	False	False	71700147	GTTT	AAAC	-0.08859840917807386	0.058796001247421625	0.1329417762254677	8.0	1.5068781430430893	0.1329417762254677	1.5068781430430893	10.0	1.0	True	False	71743042.0	0.07717804117293392	0.24066559220033207	chr11:71743042						RNF121	+
chr11	ENSG00000137522.13	71708250	0.0529916190565222	0.0313302833669111	True	False	71708273	GT	AC	0.09092232945550577	0.06083170845665248	0.13618138021618426	27.0	1.49465355753234	0.1329417762254677	1.5068781430430893	10.0	1.0	False	False										RNF121	+
chr11	ENSG00000149357.5	71807056	0.0043844548102155	0.0301543936842734	False	False	71807066	T	A	0.018652065755368333	0.0629831200755931	0.7673641047901115	43.0	0.296143883202069	0.10296257791907104	1.6361806935677972	12.0	1.0	False	False										LAMTOR1	-
chr11	ENSG00000149357.5	71847567	0.0331005719521858	0.0396080734669737	False	False	71847578	A	T	0.02414750679796044	0.06297571016743707	0.7017156493305357	43.0	0.3834415957161595	0.10296257791907104	1.6361806935677972	12.0	1.0	False	False										LAMTOR1	-
chr11	ENSG00000149357.5	71851305	-0.00253213643930885	0.0197614140152014	False	False	71851344	ATTT	AAAT	0.0020292817796624674	0.05892544377147101	0.9725516382341576	7.0	0.03443812468400878	0.10296257791907104	1.6361806935677972	12.0	1.0	False	False										LAMTOR1	-
chr11	ENSG00000149357.5	71894961	-0.00736850333262075	0.0330005840052961	False	False	71894996	GT	AC	-0.04863095907508568	0.06254833518636625	0.437588046899464	40.0	0.7774940600766915	0.10296257791907104	1.6361806935677972	12.0	1.0	False	False										LAMTOR1	-
chr11	ENSG00000149357.5	71904649	0.0426098671511499	0.0452090226795849	True	False	71904675	GTTT	AAAC						0.10296257791907104	1.6361806935677972	12.0	1.0	False	False										LAMTOR1	-
chr11	ENSG00000149357.5	71904816	0.00186872451049722	0.0172308162960752	False	False	71904845	ATTT	AAAT	0.05268272496598562	0.0593612802408945	0.3755671160922289	12.0	0.8874930721203016	0.10296257791907104	1.6361806935677972	12.0	1.0	False	False										LAMTOR1	-
chr11	ENSG00000149357.5	71910931	-0.00585388801874392	0.032224929347034	False	False	71910977	GT	AC	0.06020053194650729	0.0641658458091399	0.3490759666963912	53.0	0.9382021102873427	0.10296257791907104	1.6361806935677972	12.0	1.0	False	False										LAMTOR1	-
chr11	ENSG00000149357.5	71728022	-0.021906147397938	0.0346937184008908	False	False	71728046	T	A	-0.09890358736090477	0.06044783913519915	0.10296257791907104	24.0	1.6361806935677972	0.10296257791907104	1.6361806935677972	12.0	1.0	True	False	71897359.0	0.16614753225674325	0.3415983114202016	chr11:71897359						LAMTOR1	-
chr11	ENSG00000149357.5	71735940	-0.00469823307170083	0.0219358113396767	False	False	71735962	GTTT	AAAC						0.10296257791907104	1.6361806935677972	12.0	1.0	False	False										LAMTOR1	-
chr11	ENSG00000149357.5	71767006	0.00380771979751055	0.0178172583557644	False	False	71767044	AC	GT	0.014434750475929303	0.05964878338537004	0.808959990868333	14.0	0.24199572324336277	0.10296257791907104	1.6361806935677972	12.0	1.0	False	False										LAMTOR1	-
chr11	ENSG00000149357.5	71775880	0.0162418405438178	0.0296134027956508	False	False	71775894	AAAC	GTTT	0.022102276165403927	0.05850627789134848	0.7058713500609735	3.0	0.37777614577447366	0.10296257791907104	1.6361806935677972	12.0	1.0	False	False										LAMTOR1	-
chr11	ENSG00000149357.5	71786081	4.70041915566556e-05	0.0163097647768212	False	False	71786116	AAAT	ATTT	-0.02637327772290604	0.06039119582900707	0.6626675534852602	21.0	0.4367073272994942	0.10296257791907104	1.6361806935677972	12.0	1.0	False	False										LAMTOR1	-
chr11	ENSG00000149357.5	71700113	0.00500444477020704	0.0169799574109651	False	False	71700147	GTTT	AAAC	-0.01874665793642804	0.059017760358108774	0.7509857094163738	8.0	0.3176443467640387	0.10296257791907104	1.6361806935677972	12.0	1.0	False	False										LAMTOR1	-
chr11	ENSG00000149357.5	71708250	-0.00664209546740974	0.0188056930186655	False	False	71708273	GT	AC	0.010228928894857416	0.061081526417190724	0.8671316232074359	27.0	0.16746354413269207	0.10296257791907104	1.6361806935677972	12.0	1.0	False	False										LAMTOR1	-
chr11	ENSG00000184154.8	71807056	-0.0055128415468398894	0.0305343593060129	False	False	71807066	T	A	-0.02324942558506756	0.06297705125647103	0.7123087958258888	43.0	0.36917297842964075	0.2152062409565686	1.242502315894004	12.0	1.0	False	False										LRTOMT	+
chr11	ENSG00000184154.8	71847567	0.0321049056578361	0.0318241328261849	True	False	71847578	A	T	0.07803163361251568	0.0628020025510942	0.2152062409565686	43.0	1.242502315894004	0.2152062409565686	1.242502315894004	12.0	1.0	True	False	71912563.0	0.08074302295069795	0.24501958654986403	chr11:71912563						LRTOMT	+
chr11	ENSG00000184154.8	71851305	-0.0172809247544093	0.0266146658030863	False	False	71851344	ATTT	AAAT	-0.04799932773118827	0.058857645606244416	0.4154511675699525	7.0	0.8155155925247518	0.2152062409565686	1.242502315894004	12.0	1.0	False	False										LRTOMT	+
chr11	ENSG00000184154.8	71894961	0.0015325507680794199	0.0158674986828731	False	False	71894996	GT	AC	0.02600992967522125	0.06260124297326057	0.6781356840698702	40.0	0.41548583446387966	0.2152062409565686	1.242502315894004	12.0	1.0	False	False										LRTOMT	+
chr11	ENSG00000184154.8	71904649	-0.00580386422030313	0.0355653173370014	False	False	71904675	GTTT	AAAC						0.2152062409565686	1.242502315894004	12.0	1.0	False	False										LRTOMT	+
chr11	ENSG00000184154.8	71904816	-0.00929329540934784	0.0371589052399277	False	False	71904845	ATTT	AAAT	-0.04713659867779675	0.05937775520302897	0.42795212052242937	12.0	0.7938427196619959	0.2152062409565686	1.242502315894004	12.0	1.0	False	False										LRTOMT	+
chr11	ENSG00000184154.8	71910931	-0.00306039897749771	0.0178175469409391	False	False	71910977	GT	AC	-0.06658973318161297	0.06413975596449632	0.30021433206038944	53.0	1.0381974826731926	0.2152062409565686	1.242502315894004	12.0	1.0	False	False										LRTOMT	+
chr11	ENSG00000184154.8	71728022	0.0009892824734163241	0.020755853975249	False	False	71728046	T	A	0.011020617765099869	0.060741984908039816	0.8561631208942092	24.0	0.18143328344940501	0.2152062409565686	1.242502315894004	12.0	1.0	False	False										LRTOMT	+
chr11	ENSG00000184154.8	71735940	-0.0180966589833548	0.0446880265051083	False	False	71735962	GTTT	AAAC						0.2152062409565686	1.242502315894004	12.0	1.0	False	False										LRTOMT	+
chr11	ENSG00000184154.8	71767006	0.0121601886120851	0.0242171266083018	False	False	71767044	AC	GT	-0.005131745335714186	0.059654213120484925	0.9315079179384808	14.0	0.08602486006058763	0.2152062409565686	1.242502315894004	12.0	1.0	False	False										LRTOMT	+
chr11	ENSG00000184154.8	71775880	-0.0159347496266015	0.029887783024441002	False	False	71775894	AAAC	GTTT	0.00248720582036686	0.058520392588010076	0.9661279448847948	3.0	0.04250152315069141	0.2152062409565686	1.242502315894004	12.0	1.0	False	False										LRTOMT	+
chr11	ENSG00000184154.8	71786081	-0.00260025135247005	0.0163694465546479	False	False	71786116	AAAT	ATTT	-0.0127246750127733	0.060407318242473834	0.8333185957748444	21.0	0.21064790464123392	0.2152062409565686	1.242502315894004	12.0	1.0	False	False										LRTOMT	+
chr11	ENSG00000184154.8	71700113	-0.00027561684443115696	0.0147757111878294	False	False	71700147	GTTT	AAAC	0.02652164289662356	0.059007369836113086	0.6534367720673394	8.0	0.4494632275643653	0.2152062409565686	1.242502315894004	12.0	1.0	False	False										LRTOMT	+
chr11	ENSG00000184154.8	71708250	0.007426560427947691	0.0199218164410169	False	False	71708273	GT	AC	-0.00830150735380076	0.061082617314329776	0.8919974490156715	27.0	0.13590621552906595	0.2152062409565686	1.242502315894004	12.0	1.0	False	False										LRTOMT	+
chr11	ENSG00000165457.9	71847567	-0.00174718098895524	0.0234984621341762	False	False	71847578	A	T	0.009903542517990877	0.06299098952463006	0.8751961211703596	43.0	0.15722157395413675	0.11717393901626798	1.571362855298435	10.0	1.0	False	False										FOLR2	+
chr11	ENSG00000165457.9	71851305	0.00147085923762455	0.0133021491063388	False	False	71851344	ATTT	AAAT	0.049002871842740256	0.058854774142916975	0.4057565443216131	7.0	0.8326065736612401	0.11717393901626798	1.571362855298435	10.0	1.0	False	False										FOLR2	+
chr11	ENSG00000165457.9	71894961	-0.0132076179380107	0.036115247639838	False	False	71894996	GT	AC	-0.07710453708150276	0.06243600301112865	0.21799058494392407	40.0	1.234937109407205	0.11717393901626798	1.571362855298435	10.0	1.0	False	False										FOLR2	+
chr11	ENSG00000165457.9	71904649	0.00231683595084642	0.0238823501685565	False	False	71904675	GTTT	AAAC						0.11717393901626798	1.571362855298435	10.0	1.0	False	False										FOLR2	+
chr11	ENSG00000165457.9	71904816	0.0073430104784399704	0.025027213203127	False	False	71904845	ATTT	AAAT	0.08034762160423248	0.05925164218333875	0.17616729351249122	12.0	1.3560404175063658	0.11717393901626798	1.571362855298435	10.0	1.0	False	False										FOLR2	+
chr11	ENSG00000165457.9	71910931	-0.00816928062983413	0.0212544241264203	False	False	71910977	GT	AC	0.006257796550207549	0.0642811759903619	0.9225287304640258	53.0	0.09735037441047784	0.11717393901626798	1.571362855298435	10.0	1.0	False	False										FOLR2	+
chr11	ENSG00000165457.9	71928057	0.0123156004967743	0.0230827229197138	False	False	71928082	ATTGT	AATAC	0.004571332829691534	0.05882291478844085	0.9381097554317296	6.0	0.07771347010144822	0.11717393901626798	1.571362855298435	10.0	1.0	False	False										FOLR2	+
chr11	ENSG00000165457.9	71957208	-0.00397530537720298	0.0237378967485439	False	False	71957218	T	A						0.11717393901626798	1.571362855298435	10.0	1.0	False	False										FOLR2	+
chr11	ENSG00000165457.9	71967958	-0.0004930355719511481	0.0175451372564912	False	False	71967997	ATTT	AAAT	0.01585376938010795	0.06051514683386276	0.7935342794910939	22.0	0.26198018528539	0.11717393901626798	1.571362855298435	10.0	1.0	False	False										FOLR2	+
chr11	ENSG00000165457.9	71968963	0.00364551922974162	0.0234557717829176	False	False	71968988	T	A	0.08012136334857455	0.06279156016786124	0.2031340939918649	43.0	1.2759893707750753	0.11717393901626798	1.571362855298435	10.0	1.0	False	False										FOLR2	+
chr11	ENSG00000165457.9	71997845	-0.0159561361736181	0.0252185087682241	True	False	71997876	GT	AC	-0.030478047192418558	0.061285449727224675	0.619379204998721	29.0	0.49731294015256894	0.11717393901626798	1.571362855298435	10.0	1.0	False	False										FOLR2	+
chr11	ENSG00000165457.9	72032128	0.0159168599934674	0.0265669392304119	False	False	72032141	AT	AT	0.09126131154652352	0.05807780885159785	0.11717393901626798	1.0	1.571362855298435	0.11717393901626798	1.571362855298435	10.0	1.0	True	False	72012373.0	0.07345640001987662	0.23622428246301125	chr11:72012373						FOLR2	+
chr11	ENSG00000165458.9	71847567	-0.00987110263893557	0.0234697603256636	False	False	71847578	A	T	-0.10121091252192907	0.06267060370062126	0.1075693140524508	43.0	1.614966292736155	0.1075693140524508	1.614966292736155	10.0	1.0	True	False	71912209.0	0.15056398717193212	0.32472457305429653	chr11:71912209						INPPL1	+
chr11	ENSG00000165458.9	71851305	0.0162528851287694	0.0272405284263182	False	False	71851344	ATTT	AAAT	0.012757111457055196	0.058920770015855765	0.8287411914910554	7.0	0.21651297927067512	0.1075693140524508	1.614966292736155	10.0	1.0	False	False										INPPL1	+
chr11	ENSG00000165458.9	71894961	0.00587009906951156	0.018697465952536	False	False	71894996	GT	AC	0.026372362967674173	0.06260064832313215	0.6739059535601136	40.0	0.4212793904552754	0.1075693140524508	1.614966292736155	10.0	1.0	False	False										INPPL1	+
chr11	ENSG00000165458.9	71904649	-0.00657066358667361	0.0380584952582222	False	False	71904675	GTTT	AAAC						0.1075693140524508	1.614966292736155	10.0	1.0	False	False										INPPL1	+
chr11	ENSG00000165458.9	71904816	-0.0100994963380512	0.031116035088116	False	False	71904845	ATTT	AAAT	-0.0551361913412074	0.05935340644438693	0.35370800962862026	12.0	0.9289473788310535	0.1075693140524508	1.614966292736155	10.0	1.0	False	False										INPPL1	+
chr11	ENSG00000165458.9	71910931	0.0192939529142983	0.030627830605569003	False	False	71910977	GT	AC	0.0715698754998645	0.0641175880294527	0.2654314613376152	53.0	1.1162284436992322	0.1075693140524508	1.614966292736155	10.0	1.0	False	False										INPPL1	+
chr11	ENSG00000165458.9	71928057	-0.010505779579977	0.0207257715818757	False	False	71928082	ATTGT	AATAC	-0.057055895354998776	0.058727705032858575	0.3320954149452643	6.0	0.971532862097635	0.1075693140524508	1.614966292736155	10.0	1.0	False	False										INPPL1	+
chr11	ENSG00000165458.9	71957208	-0.0117621779367343	0.030033832184162997	False	False	71957218	T	A						0.1075693140524508	1.614966292736155	10.0	1.0	False	False										INPPL1	+
chr11	ENSG00000165458.9	71967958	-0.007520343274972691	0.0318877773930065	False	False	71967997	ATTT	AAAT	0.007945675524155477	0.06052084272224927	0.8956439851512656	22.0	0.13128824991120636	0.1075693140524508	1.614966292736155	10.0	1.0	False	False										INPPL1	+
chr11	ENSG00000165458.9	71968963	0.00196085283119294	0.0264403020365111	False	False	71968988	T	A	0.06442781767194744	0.06286320043940044	0.30639825320255504	43.0	1.0248892391989377	0.1075693140524508	1.614966292736155	10.0	1.0	False	False										INPPL1	+
chr11	ENSG00000165458.9	71997845	0.0278160986534209	0.0290999860699213	True	False	71997876	GT	AC	0.044658659132425865	0.06125276130539499	0.4665892310300303	29.0	0.7290880962862395	0.1075693140524508	1.614966292736155	10.0	1.0	False	False										INPPL1	+
chr11	ENSG00000165458.9	72032128	-0.0161652178683701	0.026940173159288996	False	False	72032141	AT	AT	-0.0634722348842369	0.05820358579431025	0.27637664997665456	1.0	1.090521039520587	0.1075693140524508	1.614966292736155	10.0	1.0	False	False										INPPL1	+
chr11	ENSG00000165462.5	71851305	-0.0037177832179624204	0.0469144394658589	False	False	71851344	ATTT	AAAT										False	False										PHOX2A	-
chr11	ENSG00000165462.5	71894961	-0.0163657880290932	0.0579885565576139	True	False	71894996	GT	AC										False	False										PHOX2A	-
chr11	ENSG00000165462.5	71904816	0.0102608366547444	0.0514710041205276	False	False	71904845	ATTT	AAAT										False	False										PHOX2A	-
chr11	ENSG00000165462.5	71910931	-0.0017905916142076101	0.0474004972405124	False	False	71910977	GT	AC										False	False										PHOX2A	-
chr11	ENSG00000165462.5	71928057	0.0023082996858375102	0.0462379434429048	False	False	71928082	ATTGT	AATAC										False	False										PHOX2A	-
chr11	ENSG00000165462.5	71957208	0.00134766983941485	0.0467408665845347	False	False	71957218	T	A										False	False										PHOX2A	-
chr11	ENSG00000165462.5	71967958	-0.000692187221004919	0.0462828933202361	False	False	71967997	ATTT	AAAT										False	False										PHOX2A	-
chr11	ENSG00000165462.5	71968963	-0.00141924092799454	0.0472362475353077	False	False	71968988	T	A										False	False										PHOX2A	-
chr11	ENSG00000165462.5	71997845	-0.0020586009956340802	0.0468495380022734	False	False	71997876	GT	AC										False	False										PHOX2A	-
chr11	ENSG00000165462.5	72032128	-0.00955675547973615	0.0507287486862791	False	False	72032141	AT	AT										False	False										PHOX2A	-
chr11	ENSG00000162129.8	71904649	-0.00251245714050167	0.0211420659093572	False	False	71904675	GTTT	AAAC						0.03454852574020036	2.12513556278785	16.0	0.8673454173984793	False	False										CLPB	-
chr11	ENSG00000162129.8	71904816	0.0007218459481854889	0.0147098361759483	False	False	71904845	ATTT	AAAT	0.029710052724871514	0.059417588881028514	0.6174487367035364	12.0	0.5000211769676447	0.03454852574020036	2.12513556278785	16.0	0.8673454173984793	False	False										CLPB	-
chr11	ENSG00000162129.8	71910931	-0.0127853416668597	0.0232417716276545	False	False	71910977	GT	AC	-0.02854241937160157	0.06425624484223202	0.6572972441201392	53.0	0.44419681607105427	0.03454852574020036	2.12513556278785	16.0	0.8673454173984793	False	False										CLPB	-
chr11	ENSG00000162129.8	71928057	0.0153918302969109	0.0256866006220709	False	False	71928082	ATTGT	AATAC	0.07152241417482362	0.05867288192683836	0.2238371264828095	6.0	1.2190029162707208	0.03454852574020036	2.12513556278785	16.0	0.8673454173984793	False	False										CLPB	-
chr11	ENSG00000162129.8	71957208	0.0079002904427511	0.028094326907687	False	False	71957218	T	A						0.03454852574020036	2.12513556278785	16.0	0.8673454173984793	False	False										CLPB	-
chr11	ENSG00000162129.8	71967958	-0.00338893360893745	0.017654031370214	False	False	71967997	ATTT	AAAT	0.01429905761666689	0.06051656561725261	0.8133899755434294	22.0	0.23628336259370253	0.03454852574020036	2.12513556278785	16.0	0.8673454173984793	False	False										CLPB	-
chr11	ENSG00000162129.8	71968963	0.0189410428895967	0.0256789720508345	False	False	71968988	T	A	0.03416720429487508	0.06295729852134566	0.5878129742688163	43.0	0.5427044218438105	0.03454852574020036	2.12513556278785	16.0	0.8673454173984793	False	False										CLPB	-
chr11	ENSG00000162129.8	71997845	-0.0189557151021776	0.0252596222912201	False	False	71997876	GT	AC	-0.01318014800277052	0.06130860810227583	0.8299473430644	29.0	0.21498038221293858	0.03454852574020036	2.12513556278785	16.0	0.8673454173984793	False	False										CLPB	-
chr11	ENSG00000162129.8	72032128	0.0240213504687938	0.0282069339025672	False	False	72032141	AT	AT	0.014415630817872498	0.058315124162450674	0.8049242286453021	1.0	0.24720226570579398	0.03454852574020036	2.12513556278785	16.0	0.8673454173984793	False	False										CLPB	-
chr11	ENSG00000162129.8	72065310	0.00442481328786592	0.0185366117246839	False	False	72065343	AT	AT	0.07265109917091493	0.0632049581766293	0.25147229119986825	46.0	1.1494525313645163	0.03454852574020036	2.12513556278785	16.0	0.8673454173984793	False	False										CLPB	-
chr11	ENSG00000162129.8	72077253	0.0234719012881388	0.0386158131455768	False	False	72077277	GTTTT	AAAAC						0.03454852574020036	2.12513556278785	16.0	0.8673454173984793	False	False										CLPB	-
chr11	ENSG00000162129.8	72144585	-0.0267517072424681	0.0365430646456003	False	False	72144636	AAAT	ATTT	-0.04679729054993278	0.06243152541476143	0.4541972379533561	39.0	0.7495778813513971	0.03454852574020036	2.12513556278785	16.0	0.8673454173984793	False	False										CLPB	-
chr11	ENSG00000162129.8	72178003	-0.009210840963746329	0.0266718563685699	False	False	72178015	A	T	0.007115461035275491	0.06299248412632877	0.9101543381121244	43.0	0.11295730171564172	0.03454852574020036	2.12513556278785	16.0	0.8673454173984793	False	False										CLPB	-
chr11	ENSG00000162129.8	72192919	-0.0185334106045541	0.0256230940571392	False	False	72192930	T	A	-0.05571630553380227	0.061334089548520335	0.3644886991663068	30.0	0.9084068247190017	0.03454852574020036	2.12513556278785	16.0	0.8673454173984793	False	False										CLPB	-
chr11	ENSG00000162129.8	72199784	0.0138932552999053	0.0240494575433953	False	False	72199822	GT	AC	0.024863627519945596	0.06039353303304649	0.6808859194222615	21.0	0.411693541862182	0.03454852574020036	2.12513556278785	16.0	0.8673454173984793	False	False										CLPB	-
chr11	ENSG00000162129.8	72223324	-0.00392181020593312	0.0179436115018462	False	False	72223335	CT	AG	-0.004537318063892702	0.05872141748573295	0.9384632018086853	5.0	0.07726853775277302	0.03454852574020036	2.12513556278785	16.0	0.8673454173984793	False	False										CLPB	-
chr11	ENSG00000162129.8	72228105	-0.00895663811242365	0.0206968195965948	False	False	72228150	AC	GT	-0.0018475560356839005	0.06375756248900533	0.9769057641687484	49.0	0.028977833586447135	0.03454852574020036	2.12513556278785	16.0	0.8673454173984793	False	False										CLPB	-
chr11	ENSG00000162129.8	72238131	0.00461053123588787	0.0169921341321144	False	False	72238147	T	A	0.029794959025157188	0.05879741362672935	0.6127241622915447	6.0	0.5067392796272994	0.03454852574020036	2.12513556278785	16.0	0.8673454173984793	False	False										CLPB	-
chr11	ENSG00000254469.3	71728022	0.0148381315932613	0.0295431730619362	False	False	71728046	T	A	0.06674040944893457	0.0606102337438922	0.2718123866450758	24.0	1.1011409348946806	0.17176176096699686	1.3705427694806964	6.0	1.0	False	False										RP11-849H4.2	-
chr11	ENSG00000254469.3	71735940	-0.00420936204373405	0.0242349585980591	False	False	71735962	GTTT	AAAC						0.17176176096699686	1.3705427694806964	6.0	1.0	False	False										RP11-849H4.2	-
chr11	ENSG00000254469.3	71637949	-0.0052806998730009205	0.0188114322180623	False	False	71637992	AAAAT	ATTTT	-0.04448975152868812	0.059490170295047475	0.4551735423927863	13.0	0.7478504651783098	0.17176176096699686	1.3705427694806964	6.0	1.0	False	False										RP11-849H4.2	-
chr11	ENSG00000254469.3	71663854	-0.0259201790012678	0.0307317382458517	False	False	71663864	A	T	-0.06594036241068682	0.06083837655402361	0.2793967931762055	26.0	1.0838613083656616	0.17176176096699686	1.3705427694806964	6.0	1.0	False	False										RP11-849H4.2	-
chr11	ENSG00000254469.3	71679115	-0.0472448929815042	0.033990121919583	True	False	71679125	T	A	-0.08687583677043649	0.06338790638642679	0.17176176096699686	48.0	1.3705427694806964	0.17176176096699686	1.3705427694806964	6.0	1.0	True	False	71684136.0	0.267627258533459	0.4420732528459935	chr11:71684136						RP11-849H4.2	-
chr11	ENSG00000254469.3	71689117	0.00515156514488605	0.0499871863861668	False	False	71689128	T	A						0.17176176096699686	1.3705427694806964	6.0	1.0	False	False										RP11-849H4.2	-
chr11	ENSG00000254469.3	71700113	0.0149655154185806	0.0250311008113782	False	False	71700147	GTTT	AAAC	0.05570059179117865	0.05893649343232042	0.34540529068376835	8.0	0.9450951108101179	0.17176176096699686	1.3705427694806964	6.0	1.0	False	False										RP11-849H4.2	-
chr11	ENSG00000254469.3	71708250	-0.0112348222892302	0.0258964945643494	False	False	71708273	GT	AC	-0.03140726846750296	0.061054587255611026	0.6073872651986136	27.0	0.5144129193112608	0.17176176096699686	1.3705427694806964	6.0	1.0	False	False										RP11-849H4.2	-
chr11	ENSG00000110218.4	93764498	0.0191926422155422	0.0270670692815312	False	False	93764536	AC	GT	0.015843376888753983	0.0650862852136952	0.8078906340962138	59.0	0.2434211268431753	0.10051422444378263	1.6483883109521251	13.0	1.0	False	False										PANX1	+
chr11	ENSG00000110218.4	93789824	0.00848652942851192	0.0295691478556125	False	False	93789874	ATCT	AGAT	0.015321349135136041	0.059542143614188324	0.7971198692052888	13.0	0.25731940781999507	0.10051422444378263	1.6483883109521251	13.0	1.0	False	False										PANX1	+
chr11	ENSG00000110218.4	93807628	0.0306398155065721	0.0548992546063226	False	False	93807641	GT	AC	0.022805284839469014	0.059745888052872724	0.7029699408335776	15.0	0.38170467596510155	0.10051422444378263	1.6483883109521251	13.0	1.0	False	False										PANX1	+
chr11	ENSG00000110218.4	93809776	-0.00776401295617578	0.050895954810897	False	False	93809786	A	T	-0.000745775050244063	0.060522736436092524	0.9901775320450404	22.0	0.012322229531566961	0.10051422444378263	1.6483883109521251	13.0	1.0	False	False										PANX1	+
chr11	ENSG00000110218.4	93826262	-0.042185588926052	0.0517647509339059	False	False	93826296	GT	AC	-0.04598799240098782	0.06002060730817658	0.4442077352504327	18.0	0.7662033835289583	0.10051422444378263	1.6483883109521251	13.0	1.0	False	False										PANX1	+
chr11	ENSG00000110218.4	93850491	-0.00806374363696058	0.0515101505801194	False	False	93850519	GT	AC	-0.013894906602727686	0.058514924087747625	0.8124670953519455	3.0	0.23745919215226538	0.10051422444378263	1.6483883109521251	13.0	1.0	False	False										PANX1	+
chr11	ENSG00000110218.4	93862255	-0.0270696552842636	0.0523178237908321	False	False	93862275	CCCCG	CGGGG	-0.03079796779388286	0.05859323011865816	0.5995502469756251	4.0	0.5256233140161989	0.10051422444378263	1.6483883109521251	13.0	1.0	False	False										PANX1	+
chr11	ENSG00000110218.4	93889883	-0.000335830401017919	0.0184523685829576	False	False	93889903	T	A	0.05306842537457376	0.06341058418280243	0.4034535424560956	47.0	0.8369016948587967	0.10051422444378263	1.6483883109521251	13.0	1.0	False	False										PANX1	+
chr11	ENSG00000110218.4	93922651	-0.0476056457335332	0.0483118820430725	True	False	93922673	AAAAAT	ATTTTT	-0.06585292329511462	0.05849379185473131	0.26117337039662514	4.0	1.125810469915502	0.10051422444378263	1.6483883109521251	13.0	1.0	False	False										PANX1	+
chr11	ENSG00000110218.4	93942186	-0.0201475155451495	0.0360074501906167	False	False	93942233	AC	GT	-0.052770840849921404	0.06392923977477209	0.4099184818188693	51.0	0.8254570371216264	0.10051422444378263	1.6483883109521251	13.0	1.0	False	False										PANX1	+
chr11	ENSG00000110218.4	93957448	-0.009138749741402729	0.0383309100134998	False	False	93957475	GT	AC	-0.06992824029998125	0.061984866792063976	0.26030043630775074	36.0	1.1281502069620366	0.10051422444378263	1.6483883109521251	13.0	1.0	False	False										PANX1	+
chr11	ENSG00000110218.4	93997771	-0.0128409518904732	0.0484577728220162	False	False	93997793	GT	AC	-0.03068685515860726	0.06151676037078802	0.6183093880144938	31.0	0.4988373082984924	0.10051422444378263	1.6483883109521251	13.0	1.0	False	False										PANX1	+
chr11	ENSG00000110218.4	94000981	0.00461377289936854	0.020354493154601	False	False	94001012	AC	GT	0.10308122465587484	0.06253455206578971	0.10051422444378263	42.0	1.6483883109521251	0.10051422444378263	1.6483883109521251	13.0	1.0	True	False	93966540.0	0.1172885473851532	0.28855844574562783	chr11:93966540						PANX1	+
chr11	ENSG00000181333.11	93764498	-0.0892166845152904	0.0463099498548618	False	False	93764536	AC	GT	-0.046028558520800525	0.0650254634544017	0.4797341771367659	59.0	0.7078543708200938	0.005368916419516681	2.806500514097732	16.0	0.2393457571829633	False	False										HEPHL1	+
chr11	ENSG00000181333.11	93789824	0.000209601406746488	0.0205526149762043	False	False	93789874	ATCT	AGAT	-0.055494968519938695	0.05945736622846781	0.3514339639831057	13.0	0.9333573287907942	0.005368916419516681	2.806500514097732	16.0	0.2393457571829633	False	False										HEPHL1	+
chr11	ENSG00000181333.11	93807628	0.0733230672860992	0.0509427569169914	False	False	93807641	GT	AC	0.07021182492577929	0.059613945505363114	0.23988632053213702	15.0	1.1777751720771903	0.005368916419516681	2.806500514097732	16.0	0.2393457571829633	False	False										HEPHL1	+
chr11	ENSG00000181333.11	93826262	-0.10592887260492401	0.0550846685586743	False	False	93826296	GT	AC	-0.07711868543264526	0.059905241309149	0.19904882061679294	18.0	1.2873445419352203	0.005368916419516681	2.806500514097732	16.0	0.2393457571829633	False	False										HEPHL1	+
chr11	ENSG00000181333.11	93850491	-0.0960479367292378	0.0530913573778655	False	False	93850519	GT	AC	-0.06579708590089761	0.05839376091083252	0.2607594441496271	3.0	1.1267828082073699	0.005368916419516681	2.806500514097732	16.0	0.2393457571829633	False	False										HEPHL1	+
chr11	ENSG00000181333.11	93862255	-0.0978015992595729	0.0525140154959329	False	False	93862275	CCCCG	CGGGG	-0.06520808229314433	0.05849627432561993	0.2658820430408708	4.0	1.1147390674859576	0.005368916419516681	2.806500514097732	16.0	0.2393457571829633	False	False										HEPHL1	+
chr11	ENSG00000181333.11	93889883	-0.0010511899056596	0.0168644640745067	False	False	93889903	T	A	-0.02358302955019376	0.06348240296935073	0.7105903495531369	47.0	0.37148923870414347	0.005368916419516681	2.806500514097732	16.0	0.2393457571829633	False	False										HEPHL1	+
chr11	ENSG00000181333.11	93922651	-0.00391671851838293	0.0202880841364726	False	False	93922673	AAAAAT	ATTTTT	-0.0451258053231624	0.05856132162699891	0.4415848995021681	4.0	0.7705735470006495	0.005368916419516681	2.806500514097732	16.0	0.2393457571829633	False	False										HEPHL1	+
chr11	ENSG00000181333.11	93942186	0.0520995824869054	0.0445890510252579	False	False	93942233	AC	GT	0.044710142024130255	0.06395442162901946	0.4851592414701521	51.0	0.6990938372248985	0.005368916419516681	2.806500514097732	16.0	0.2393457571829633	False	False										HEPHL1	+
chr11	ENSG00000181333.11	93656993	0.0712737226973376	0.0470590630818282	False	False	93657009	AAC	GTT	0.04528552002196988	0.05866177812406498	0.4407569091736616	5.0	0.7719765999284001	0.005368916419516681	2.806500514097732	16.0	0.2393457571829633	False	False										HEPHL1	+
chr11	ENSG00000181333.11	93661476	0.00710335810265945	0.0226310173807534	False	False	93661490	T	A	0.07895735080708521	0.05833787206994327	0.17695891758868132	3.0	1.3534492775537055	0.005368916419516681	2.806500514097732	16.0	0.2393457571829633	False	False										HEPHL1	+
chr11	ENSG00000181333.11	93668601	-0.0146797297964261	0.0552850927397476	False	False	93668631	GT	AC	-0.09753977967307606	0.05990590421717441	0.1046199143329908	19.0	1.6282164662679843	0.005368916419516681	2.806500514097732	16.0	0.2393457571829633	False	False										HEPHL1	+
chr11	ENSG00000181333.11	93708589	0.0366262868372953	0.0440799319753662	False	False	93708673	AC	GT	-0.0012735351385429784	0.06311938912330987	0.98391851831571	44.0	0.020176607477220724	0.005368916419516681	2.806500514097732	16.0	0.2393457571829633	False	False										HEPHL1	+
chr11	ENSG00000181333.11	93728903	-0.000484927055409231	0.016311120646974	False	False	93728914	A	T	-0.01631886314873826	0.06261409021109289	0.7945912379956589	40.0	0.2606260522786797	0.005368916419516681	2.806500514097732	16.0	0.2393457571829633	False	False										HEPHL1	+
chr11	ENSG00000181333.11	93737590	0.0842404673405501	0.0557463183193526	False	False	93737613	ATTTTT	AAAAAT	0.05800996030184225	0.06009156191535329	0.3352098644926971	19.0	0.9653595022801498	0.005368916419516681	2.806500514097732	16.0	0.2393457571829633	False	False										HEPHL1	+
chr11	ENSG00000137478.10	72920770	-0.0218776049734359	0.0300511681542608	False	False	72920785	A	T	0.033202875768005014	0.06346505162993296	0.6013245572482122	47.0	0.5231678682247388	0.05649921564946985	1.9160855870017528	29.0	1.0	False	False										FCHSD2	-
chr11	ENSG00000137478.10	72940039	0.009347763517600879	0.0204528549934556	False	False	72940069	ATTC	AATG	0.01528047170322166	0.05831437516571523	0.7934771042730973	1.0	0.26203610447335307	0.05649921564946985	1.9160855870017528	29.0	1.0	False	False										FCHSD2	-
chr11	ENSG00000137478.10	72470916	0.000133305512437976	0.0149093594209127	False	False	72470931	GTTT	AAAC	-0.024241322169780092	0.05911386305464121	0.6820553981195288	9.0	0.41007846412224674	0.05649921564946985	1.9160855870017528	29.0	1.0	False	False										FCHSD2	-
chr11	ENSG00000137478.10	72507541	0.0016555794839375401	0.0146544392804386	False	False	72507561	T	A	0.03735089059076762	0.06104209799398901	0.5411309993797919	27.0	0.6118873993230978	0.05649921564946985	1.9160855870017528	29.0	1.0	False	False										FCHSD2	-
chr11	ENSG00000137478.10	72508390	0.0019480193821361602	0.0166367399521079	False	False	72508400	A	T	0.034518231070437444	0.061625894874653024	0.5758706658290978	32.0	0.5601254333206435	0.05649921564946985	1.9160855870017528	29.0	1.0	False	False										FCHSD2	-
chr11	ENSG00000137478.10	72511132	0.00177071240273557	0.015065024018337	False	False	72511156	T	A	0.030037272499977195	0.0633438301043773	0.635777035206234	46.0	0.47419413146445505	0.05649921564946985	1.9160855870017528	29.0	1.0	False	False										FCHSD2	-
chr11	ENSG00000137478.10	72530782	0.006465731224207029	0.022713388443812002	False	False	72530808	T	A	0.07827041541845015	0.06573576030528612	0.2350056897540953	65.0	1.190682439131324	0.05649921564946985	1.9160855870017528	29.0	1.0	False	False										FCHSD2	-
chr11	ENSG00000137478.10	72557097	-0.00663211158320342	0.0186747002007692	False	False	72557139	AGAT	ATCT	0.010618379526138408	0.05923154831545816	0.8578538796707814	10.0	0.17926898465639532	0.05649921564946985	1.9160855870017528	29.0	1.0	False	False										FCHSD2	-
chr11	ENSG00000137478.10	72575649	-0.010104174028680999	0.0254965849605976	False	False	72575666	AAAT	ATTT	-0.0216733491435746	0.05830748501958548	0.7103781400321887	1.0	0.3717078371034958	0.05649921564946985	1.9160855870017528	29.0	1.0	False	False										FCHSD2	-
chr11	ENSG00000137478.10	72579736	0.00041929577796925497	0.0160206385187977	False	False	72579767	AAAC	GTTT	0.029353790874135036	0.05859577747008837	0.6167821805538151	4.0	0.5009540301623165	0.05649921564946985	1.9160855870017528	29.0	1.0	False	False										FCHSD2	-
chr11	ENSG00000137478.10	72598122	0.0040009479283097	0.0174905239368939	False	False	72598137	AT	AT	0.010009324050014815	0.059758436745428266	0.8671003738912714	15.0	0.1674964171612231	0.05649921564946985	1.9160855870017528	29.0	1.0	False	False										FCHSD2	-
chr11	ENSG00000137478.10	72614230	0.0352339945493204	0.0319204570869849	False	False	72614277	ATTT	AAAT	0.07187733009363557	0.06025595192513095	0.2339534373344852	21.0	1.1928668919369887	0.05649921564946985	1.9160855870017528	29.0	1.0	False	False										FCHSD2	-
chr11	ENSG00000137478.10	72668065	-0.0132097093291083	0.0348364148348331	False	False	72668090	T	A	-0.12054157856084564	0.06291033103039326	0.05649921564946985	46.0	1.9160855870017528	0.05649921564946985	1.9160855870017528	29.0	1.0	True	False	72939235.0	0.06380991889522325	0.2250901855177351	chr11:72939235						FCHSD2	-
chr11	ENSG00000137478.10	72670899	0.00574058658195964	0.0228888681735298	False	False	72670937	GT	AC	0.013809196725569257	0.06237233829183748	0.8249572883183546	38.0	0.22139937516782876	0.05649921564946985	1.9160855870017528	29.0	1.0	False	False										FCHSD2	-
chr11	ENSG00000137478.10	72672451	0.0176776304865882	0.0256109845111075	False	False	72672479	GTT	AAC	-0.0017347150625483222	0.05832109660080055	0.9762912323609436	1.0	0.029744212020260785	0.05649921564946985	1.9160855870017528	29.0	1.0	False	False										FCHSD2	-
chr11	ENSG00000137478.10	72710912	0.00806703156971295	0.0236972194577785	False	False	72710951	AC	GT	0.006162626847248477	0.059337956110048926	0.9173566055932324	11.0	0.10385640576866502	0.05649921564946985	1.9160855870017528	29.0	1.0	False	False										FCHSD2	-
chr11	ENSG00000137478.10	72737038	-0.00315940943056782	0.0198485569762872	False	False	72737084	ATGT	ACAT	-0.04540771077148388	0.058864785614366415	0.4411081937529232	7.0	0.771390064493869	0.05649921564946985	1.9160855870017528	29.0	1.0	False	False										FCHSD2	-
chr11	ENSG00000137478.10	72746196	0.00728287863099392	0.0187370580177441	False	False	72746249	ATGT	ACAT	0.028517917345218875	0.0593149486060203	0.631037327142179	11.0	0.48078803093364536	0.05649921564946985	1.9160855870017528	29.0	1.0	False	False										FCHSD2	-
chr11	ENSG00000137478.10	72762914	-0.00540874416402126	0.020666963293613998	False	False	72762972	AC	GT	-0.06084999539540557	0.06416331429310637	0.34389168581398577	53.0	0.9483611634747369	0.05649921564946985	1.9160855870017528	29.0	1.0	False	False										FCHSD2	-
chr11	ENSG00000137478.10	72770758	0.0032816869451036197	0.0209625540829508	False	False	72770783	CTTT	AAAG	0.03855524085018706	0.05877979236960425	0.512393080084891	6.0	0.6559267955176453	0.05649921564946985	1.9160855870017528	29.0	1.0	False	False										FCHSD2	-
chr11	ENSG00000137478.10	72810311	-0.00300141881559843	0.0156106548892399	False	False	72810334	AAAAC	GTTTT	-0.009348133824570256	0.05821970696681394	0.8725447476590729	0.0	0.16056648704705478	0.05649921564946985	1.9160855870017528	29.0	1.0	False	False										FCHSD2	-
chr11	ENSG00000137478.10	72811380	-0.0127602298867469	0.0235734746446615	False	False	72811423	GTT	AAC	-0.015283908652686896	0.05954217773613375	0.7976049136279051	13.0	0.2566904542930701	0.05649921564946985	1.9160855870017528	29.0	1.0	False	False										FCHSD2	-
chr11	ENSG00000137478.10	72811909	0.00784007867404828	0.019818286019538996	False	False	72811921	T	A	0.02212611538166876	0.06439989288340997	0.731466381172003	54.0	0.34357379167890917	0.05649921564946985	1.9160855870017528	29.0	1.0	False	False										FCHSD2	-
chr11	ENSG00000137478.10	72819597	0.007258178623774891	0.0267767972159281	False	False	72819624	T	A	-0.0005966150043832662	0.05976141983069415	0.9920417363305744	15.0	0.009983280284730415	0.05649921564946985	1.9160855870017528	29.0	1.0	False	False										FCHSD2	-
chr11	ENSG00000137478.10	72821196	0.0421326157123894	0.0309218913643589	True	False	72821206	T	A	0.07197903440774851	0.06185650325258794	0.24563450910891274	35.0	1.1636453828278286	0.05649921564946985	1.9160855870017528	29.0	1.0	False	False										FCHSD2	-
chr11	ENSG00000137478.10	72861080	-0.00294616276822246	0.018288110079659	False	False	72861150	CCTT	AAGG	-0.04524455849970036	0.060908638082246475	0.4582348474130191	26.0	0.7428266322193166	0.05649921564946985	1.9160855870017528	29.0	1.0	False	False										FCHSD2	-
chr11	ENSG00000137478.10	72883423	0.00903438290162821	0.0198625997077452	False	False	72883473	AAAT	ATTT	0.036560333174146274	0.06015268441364336	0.5438250668142646	19.0	0.6077922129416048	0.05649921564946985	1.9160855870017528	29.0	1.0	False	False										FCHSD2	-
chr11	ENSG00000137478.10	72886907	0.00837646164982192	0.0255721455543891	False	False	72886969	CTTT	AAAG	-0.01775375296727732	0.05932973045946587	0.7649767670443017	11.0	0.2992387261797304	0.05649921564946985	1.9160855870017528	29.0	1.0	False	False										FCHSD2	-
chr11	ENSG00000137478.10	72918584	-0.00273592893797467	0.0170322031802365	False	False	72918596	A	T	-0.0020664610652448333	0.06401830327856765	0.9742757670403536	51.0	0.03227922265063612	0.05649921564946985	1.9160855870017528	29.0	1.0	False	False										FCHSD2	-
chr11	ENSG00000110274.10	117093369	0.00647412197301335	0.021151109147896	False	False	117093380	T	A	0.023726986402950668	0.06348218667202807	0.7089035583167447	47.0	0.37375817763702535	0.02447859408172496	2.2612638194080685	23.0	0.8789254524378411	False	False										CEP164	+
chr11	ENSG00000110274.10	117110765	-0.0068068335882739	0.0368639203543244	False	False	117110775	A	T						0.02447859408172496	2.2612638194080685	23.0	0.8789254524378411	False	False										CEP164	+
chr11	ENSG00000110274.10	117113845	0.0374701131962118	0.03704883425463	False	False	117113879	AATT	AATT	-0.017888298861682746	0.05851120981357976	0.7600324065915653	3.0	0.3057243034057225	0.02447859408172496	2.2612638194080685	23.0	0.8789254524378411	False	False										CEP164	+
chr11	ENSG00000110274.10	117133424	0.0519141021842244	0.0362126775789767	False	False	117133450	GT	AC	0.04371747146965017	0.06002673239284989	0.4670451660073823	18.0	0.7283000377821264	0.02447859408172496	2.2612638194080685	23.0	0.8789254524378411	False	False										CEP164	+
chr11	ENSG00000110274.10	117144077	0.0395632520389111	0.0400213378687911	False	False	117144096	ATT	AAT	-0.04253826460456693	0.05939002355348499	0.4744259471950266	12.0	0.7162526980016798	0.02447859408172496	2.2612638194080685	23.0	0.8789254524378411	False	False										CEP164	+
chr11	ENSG00000110274.10	117151015	0.0100641009742758	0.0244404684010337	False	False	117151034	GTTT	AAAC	0.06899775835264563	0.058381108238175036	0.23822648520548	3.0	1.1818507807552792	0.02447859408172496	2.2612638194080685	23.0	0.8789254524378411	False	False										CEP164	+
chr11	ENSG00000110274.10	117226716	0.0797168162278702	0.0386904484617326	True	False	117226743	AGC	CTG	0.06591256398991205	0.058194359251284876	0.2582933424204387	1.0	1.1326280560165591	0.02447859408172496	2.2612638194080685	23.0	0.8789254524378411	False	False										CEP164	+
chr11	ENSG00000110274.10	117236284	0.0394678163044876	0.0444519441689212	False	False	117236306	CTTT	AAAG	-0.0021710445774399713	0.059761289625758024	0.9710462234250272	15.0	0.03632860989171522	0.02447859408172496	2.2612638194080685	23.0	0.8789254524378411	False	False										CEP164	+
chr11	ENSG00000110274.10	117243140	-0.0037765660308987795	0.0184958959486985	False	False	117243150	T	A	0.0042631815074736104	0.0638870759273316	0.9468511111713992	50.0	0.06672995195965407	0.02447859408172496	2.2612638194080685	23.0	0.8789254524378411	False	False										CEP164	+
chr11	ENSG00000110274.10	117244080	0.00045948875712849806	0.0371072991105761	False	False	117244092	A	T	0.029744646428347093	0.06492823873855942	0.6472890677562729	58.0	0.45811571368995746	0.02447859408172496	2.2612638194080685	23.0	0.8789254524378411	False	False										CEP164	+
chr11	ENSG00000110274.10	117280716	-0.0126603495093344	0.0268038851544921	False	False	117280736	CCT	AGG	-0.07920333017763953	0.05803934470564118	0.17340341599464135	0.0	1.3646489390832373	0.02447859408172496	2.2612638194080685	23.0	0.8789254524378411	False	False										CEP164	+
chr11	ENSG00000110274.10	117283962	0.0305873483408403	0.0363409807605379	False	False	117283978	T	A	0.028628684531911162	0.0647938034703901	0.659004062192932	57.0	0.441842938653757	0.02447859408172496	2.2612638194080685	23.0	0.8789254524378411	False	False										CEP164	+
chr11	ENSG00000110274.10	117285844	-0.00189817879976038	0.0189410585761265	False	False	117285854	T	A	0.02851881749797673	0.059951619494644386	0.6346636960553751	17.0	0.4756971994813982	0.02447859408172496	2.2612638194080685	23.0	0.8789254524378411	False	False										CEP164	+
chr11	ENSG00000110274.10	117294473	-0.0022733154523350003	0.0158473534285729	False	False	117294495	AAAC	GTTT	-0.010559395644433282	0.058417366718697995	0.8566826399267984	2.0	0.18075781634048688	0.02447859408172496	2.2612638194080685	23.0	0.8789254524378411	False	False										CEP164	+
chr11	ENSG00000110274.10	117307231	-0.00113231376741045	0.0147453674987799	False	False	117307262	GT	AC	0.012762476813335569	0.05831643445755354	0.8269197421536935	1.0	0.21884871618179816	0.02447859408172496	2.2612638194080685	23.0	0.8789254524378411	False	False										CEP164	+
chr11	ENSG00000110274.10	117312699	-0.00399795514751157	0.0184499740379743	False	False	117312778	GT	AC	-0.06029676537393406	0.059652694229821474	0.31298626601908464	15.0	1.01079701683936	0.02447859408172496	2.2612638194080685	23.0	0.8789254524378411	False	False										CEP164	+
chr11	ENSG00000110274.10	117312940	-0.0097437958134428	0.0247085002029722	False	False	117312957	GT	AC	-0.0798598804856865	0.06010966945323766	0.18509140861133508	20.0	1.3285696163711818	0.02447859408172496	2.2612638194080685	23.0	0.8789254524378411	False	False										CEP164	+
chr11	ENSG00000110274.10	117319340	0.00555729808449942	0.0168851606454062	False	False	117319355	GT	AC	0.0029918074406824428	0.05997574596979977	0.9602509496477344	17.0	0.049883621992612474	0.02447859408172496	2.2612638194080685	23.0	0.8789254524378411	False	False										CEP164	+
chr11	ENSG00000110274.10	117322531	0.00610035297785806	0.0182920061052292	False	False	117322544	A	T	0.030905953039694505	0.062470143558327786	0.6212139150901699	39.0	0.4947315834297372	0.02447859408172496	2.2612638194080685	23.0	0.8789254524378411	False	False										CEP164	+
chr11	ENSG00000110274.10	117336459	-0.00256268547532075	0.0166326129177626	False	False	117336499	AATG	ATTC	-0.05179739577167212	0.058643194325169214	0.3778255053587976	5.0	0.8832635460555236	0.02447859408172496	2.2612638194080685	23.0	0.8789254524378411	False	False										CEP164	+
chr11	ENSG00000110274.10	117339023	0.00117448746082161	0.0194952566871132	False	False	117339033	A	T	-0.054445542549939316	0.0591470271203929	0.3580838083140132	10.0	0.9205119039899708	0.02447859408172496	2.2612638194080685	23.0	0.8789254524378411	False	False										CEP164	+
chr11	ENSG00000110274.10	117347914	-0.000438066349640699	0.0165882039073511	False	False	117347941	AC	GT	0.02830063805778965	0.062232343901409214	0.6496659604954094	37.0	0.45475770770621415	0.02447859408172496	2.2612638194080685	23.0	0.8789254524378411	False	False										CEP164	+
chr11	ENSG00000110274.10	117348065	-0.00958970656931085	0.0223555887813363	False	False	117348124	GT	AC	-0.0878194842192302	0.06568328945687749	0.18253890535388856	65.0	1.3370141012332462	0.02447859408172496	2.2612638194080685	23.0	0.8789254524378411	False	False										CEP164	+
chr11	ENSG00000149577.11	117093369	0.0195570289611809	0.0282175024666379	False	False	117093380	T	A	0.004578172230098124	0.06349939802670687	0.9425821204883074	47.0	0.0720978839543111	0.0009512313564402868	3.3388440858707855	12.0	0.050853646353288935	False	False										SIDT2	+
chr11	ENSG00000149577.11	117110765	-0.0026380040490582802	0.0342609922803705	False	False	117110775	A	T						0.0009512313564402868	3.3388440858707855	12.0	0.050853646353288935	False	False										SIDT2	+
chr11	ENSG00000149577.11	117113845	0.0038967299422607796	0.0290781372932302	False	False	117113879	AATT	AATT	0.06859758251453463	0.058382723204246874	0.24096645591749194	3.0	1.1749637349828983	0.0009512313564402868	3.3388440858707855	12.0	0.050853646353288935	False	False										SIDT2	+
chr11	ENSG00000149577.11	117133424	-0.0230533159509165	0.0368282273459119	False	False	117133450	GT	AC	0.02008735240991416	0.060072053554998874	0.7383401018471669	18.0	0.3343876431912423	0.0009512313564402868	3.3388440858707855	12.0	0.050853646353288935	False	False										SIDT2	+
chr11	ENSG00000149577.11	117144077	0.00689930542590973	0.0209563174946634	False	False	117144096	ATT	AAT	0.06564805781277552	0.05931559995098775	0.2693381262493413	12.0	1.1067587256475575	0.0009512313564402868	3.3388440858707855	12.0	0.050853646353288935	False	False										SIDT2	+
chr11	ENSG00000149577.11	117151015	-0.00811515485977749	0.028792941939865	False	False	117151034	GTTT	AAAC	0.06424906250151495	0.058399663924244075	0.27216790267667895	3.0	1.1001615109439449	0.0009512313564402868	3.3388440858707855	12.0	0.050853646353288935	False	False										SIDT2	+
chr11	ENSG00000149577.11	116973855	0.0321505976956765	0.0490730277899952	False	False	116973874	AAT	ATT						0.0009512313564402868	3.3388440858707855	12.0	0.050853646353288935	False	False										SIDT2	+
chr11	ENSG00000149577.11	116990483	-0.0245523473812301	0.0495414431106161	False	False	116990510	AAAC	GTTT	-0.08968864014249962	0.0598420287399768	0.1350755230999959	18.0	1.498756677054034	0.0009512313564402868	3.3388440858707855	12.0	0.050853646353288935	False	False										SIDT2	+
chr11	ENSG00000149577.11	116991842	0.0168288125123951	0.0330731895764597	False	False	116991864	A	T	0.11750151720021107	0.06293342544287964	0.06306600337921353	46.0	1.8670764601373742	0.0009512313564402868	3.3388440858707855	12.0	0.050853646353288935	False	False										SIDT2	+
chr11	ENSG00000149577.11	116995779	0.0422318380724332	0.0481411668615795	False	False	116995807	A	T	0.1005901153807902	0.06134988568936079	0.10228105070132903	32.0	1.6396137376704907	0.0009512313564402868	3.3388440858707855	12.0	0.050853646353288935	False	False										SIDT2	+
chr11	ENSG00000149577.11	117024096	-0.100703658119644	0.0572823608191869	False	False	117024110	GTT	AAC	-0.16414006856134886	0.06082631378162851	0.007416063259996899	32.0	2.698504287973545	0.0009512313564402868	3.3388440858707855	12.0	0.050853646353288935	False	False										SIDT2	+
chr11	ENSG00000149577.11	117044881	0.0534278594125581	0.0428368185880372	False	False	117044922	GT	AC	0.0347817260608542	0.06384900016899651	0.5864211503060334	50.0	0.5447497371735406	0.0009512313564402868	3.3388440858707855	12.0	0.050853646353288935	False	False										SIDT2	+
chr11	ENSG00000149577.11	117045201	0.0435803746892806	0.04790949948826901	False	False	117045219	T	A	0.111356226671469	0.05886647962800817	0.05954806596837876	10.0	1.8916746402223557	0.0009512313564402868	3.3388440858707855	12.0	0.050853646353288935	False	False										SIDT2	+
chr11	ENSG00000149591.12	117093369	-0.0116128055575307	0.0252206076108095	False	False	117093380	T	A	-0.005608785187165621	0.06349906468477795	0.9296867705776416	47.0	0.08832862680747744	0.19958783601505226	1.2856386761312464	12.0	1.0	False	False										TAGLN	+
chr11	ENSG00000149591.12	117110765	-0.007261216158114829	0.0395831989963836	False	False	117110775	A	T						0.19958783601505226	1.2856386761312464	12.0	1.0	False	False										TAGLN	+
chr11	ENSG00000149591.12	117113845	0.0125010864977537	0.0311461907909858	False	False	117113879	AATT	AATT	0.038594640524549466	0.05847697280439275	0.5097758522727112	3.0	0.6599972377785306	0.19958783601505226	1.2856386761312464	12.0	1.0	False	False										TAGLN	+
chr11	ENSG00000149591.12	117133424	-0.004157062083460879	0.0359686148242392	False	False	117133450	GT	AC	-0.007465850886978135	0.060082502275429675	0.9011995510128992	18.0	0.12425998592324346	0.19958783601505226	1.2856386761312464	12.0	1.0	False	False										TAGLN	+
chr11	ENSG00000149591.12	117144077	0.0217741874742032	0.0317331877556528	False	False	117144096	ATT	AAT	0.04853429823156319	0.05937377625728438	0.41436661525735896	12.0	0.8174366073879068	0.19958783601505226	1.2856386761312464	12.0	1.0	False	False										TAGLN	+
chr11	ENSG00000149591.12	117151015	-0.0061116802753062105	0.0198925904846039	False	False	117151034	GTTT	AAAC	-0.07502427484656858	0.05835564551646205	0.19958783601505226	3.0	1.2856386761312464	0.19958783601505226	1.2856386761312464	12.0	1.0	True	False	117102200.0	0.8387043382450716	0.901777405077025	chr11:117102200						TAGLN	+
chr11	ENSG00000149591.12	116973855	-0.0501560433044312	0.0682381761314856	False	False	116973874	AAT	ATT						0.19958783601505226	1.2856386761312464	12.0	1.0	False	False										TAGLN	+
chr11	ENSG00000149591.12	116990483	8.26543022495895e-05	0.00306783426090821	False	False	116990510	AAAC	GTTT	0.020450558728456296	0.06007161113564469	0.7337859992866145	18.0	0.34043632827289944	0.19958783601505226	1.2856386761312464	12.0	1.0	False	False										TAGLN	+
chr11	ENSG00000149591.12	116991842	-0.0248997828092219	0.0304541825451961	False	False	116991864	A	T	-0.0543888177301204	0.06327862326784911	0.3908841206892232	46.0	0.8595132909244965	0.19958783601505226	1.2856386761312464	12.0	1.0	False	False										TAGLN	+
chr11	ENSG00000149591.12	116995779	-0.00919502101852427	0.0258587094484022	False	False	116995807	A	T	-0.055733324188073516	0.06156679875883137	0.3661616631763347	32.0	0.9052496688416648	0.19958783601505226	1.2856386761312464	12.0	1.0	False	False										TAGLN	+
chr11	ENSG00000149591.12	117024096	0.0797844115269983	0.0558427259572347	True	False	117024110	GTT	AAC	0.07208439066660086	0.061502228486695974	0.24223301023930585	32.0	1.1720614429799725	0.19958783601505226	1.2856386761312464	12.0	1.0	False	False										TAGLN	+
chr11	ENSG00000149591.12	117030625	-0.0184205256483217	0.0410450118050344	False	False	117030635	T	A	-0.057603107222820624	0.05862451770372229	0.3266346532083122	5.0	0.9825770766070318	0.19958783601505226	1.2856386761312464	12.0	1.0	False	False										TAGLN	+
chr11	ENSG00000149591.12	117044881	0.00418947168097341	0.0196809897438806	False	False	117044922	GT	AC	0.004080255599488363	0.06388712468141079	0.9491284974488728	50.0	0.06386663384579574	0.19958783601505226	1.2856386761312464	12.0	1.0	False	False										TAGLN	+
chr11	ENSG00000149591.12	117045201	-0.00036302955991507796	0.00618962974526983	False	False	117045219	T	A	-0.02737400104061596	0.05921269020182188	0.6442192380207394	10.0	0.4622995669900117	0.19958783601505226	1.2856386761312464	12.0	1.0	False	False										TAGLN	+
chr11	ENSG00000160613.8	117093369	0.12488625805469901	0.0366195668175063	False	False	117093380	T	A	0.1375107040969267	0.06289683072746616	0.029729536753155532	47.0	2.1862898735353564	0.0001390093483030186	3.8614974078282445	12.0	0.010269935769766309	False	False										PCSK7	-
chr11	ENSG00000160613.8	117110765	-0.0447027729327272	0.0650029041971645	False	False	117110775	A	T						0.0001390093483030186	3.8614974078282445	12.0	0.010269935769766309	False	False										PCSK7	-
chr11	ENSG00000160613.8	117113845	0.0441963559394071	0.0407734326024119	False	False	117113879	AATT	AATT	0.08460491644832799	0.05831075255388071	0.14787229926790166	3.0	1.4509316505588015	0.0001390093483030186	3.8614974078282445	12.0	0.010269935769766309	False	False										PCSK7	-
chr11	ENSG00000160613.8	117133424	0.0997890687548172	0.0513984468738569	False	False	117133450	GT	AC	0.1289889507323808	0.05958223545579335	0.031250131444819154	18.0	2.1648894128533214	0.0001390093483030186	3.8614974078282445	12.0	0.010269935769766309	False	False										PCSK7	-
chr11	ENSG00000160613.8	117144077	0.0121569022165896	0.0215832236411751	False	False	117144096	ATT	AAT	0.04193715870525457	0.059391534141084064	0.4806984983836898	12.0	0.7061134101306968	0.0001390093483030186	3.8614974078282445	12.0	0.010269935769766309	False	False										PCSK7	-
chr11	ENSG00000160613.8	117151015	0.0443283573646223	0.0469801509199292	False	False	117151034	GTTT	AAAC	0.08121837391991271	0.05832724097879116	0.1648424534344447	3.0	1.3924604105557672	0.0001390093483030186	3.8614974078282445	12.0	0.010269935769766309	False	False										PCSK7	-
chr11	ENSG00000160613.8	116990483	-0.11298521678066499	0.0557249990327931	False	False	116990510	AAAC	GTTT	-0.13256188123785215	0.059553917797772415	0.026824714499248156	18.0	2.2259136953507124	0.0001390093483030186	3.8614974078282445	12.0	0.010269935769766309	False	False										PCSK7	-
chr11	ENSG00000160613.8	116991842	0.0550667447598066	0.0483511306307117	False	False	116991864	A	T	0.1527179712227092	0.06262905459112719	0.015450113478187625	46.0	2.4384524438333948	0.0001390093483030186	3.8614974078282445	12.0	0.010269935769766309	False	False										PCSK7	-
chr11	ENSG00000160613.8	116995779	0.048941217593072996	0.0561072017492777	False	False	116995807	A	T	0.0659114982463238	0.06152855451356085	0.2850461428556489	32.0	1.0712343036077168	0.0001390093483030186	3.8614974078282445	12.0	0.010269935769766309	False	False										PCSK7	-
chr11	ENSG00000160613.8	117024096	-0.19345987448774102	0.0586531483887575	False	False	117024110	GTT	AAC	-0.2109977812512707	0.06027440219614645	0.0005450808195301351	32.0	3.500620056995945	0.0001390093483030186	3.8614974078282445	12.0	0.010269935769766309	False	False										PCSK7	-
chr11	ENSG00000160613.8	117044881	-0.0824571115959918	0.0568265432591327	False	False	117044922	GT	AC	-0.10739981500090942	0.06351812467473339	0.09213657061669593	50.0	1.6908530525875483	0.0001390093483030186	3.8614974078282445	12.0	0.010269935769766309	False	False										PCSK7	-
chr11	ENSG00000160613.8	117045201	0.16797663482571	0.0548157003638438	False	False	117045219	T	A	0.18497474340826944	0.058212687599418715	0.0016484354646948845	10.0	3.17756748633809	0.0001390093483030186	3.8614974078282445	12.0	0.010269935769766309	False	False										PCSK7	-
chr11	ENSG00000167257.6	117093369	-0.007448196736939141	0.0200418510855704	False	False	117093380	T	A	-0.0046012714962752705	0.06349939129440957	0.9422929186885576	47.0	0.0724616630566089	0.00034156428217428257	3.624403328995616	13.0	0.023377571793543352	False	False										RNF214	+
chr11	ENSG00000167257.6	117110765	0.005703934397836821	0.0379330907225891	False	False	117110775	A	T						0.00034156428217428257	3.624403328995616	13.0	0.023377571793543352	False	False										RNF214	+
chr11	ENSG00000167257.6	117133424	-0.129124634292963	0.0475322433652984	False	False	117133450	GT	AC	-0.20965821844590168	0.05874879003095646	0.00042264689587561766	18.0	3.568724025387189	0.00034156428217428257	3.624403328995616	13.0	0.023377571793543352	False	False										RNF214	+
chr11	ENSG00000167257.6	117144077	-0.144367526167021	0.0426226613737004	True	True	117144096	ATT	AAT	-0.19619925868361016	0.058288482363987	0.0008681722431851964	12.0	3.366003895219445	0.00034156428217428257	3.624403328995616	13.0	0.023377571793543352	False	False										RNF214	+
chr11	ENSG00000167257.6	117151015	-0.0037450670558384796	0.0236495602167318	False	False	117151034	GTTT	AAAC	0.018117548774582982	0.05851096825014841	0.7570528235221371	3.0	0.30964363291897884	0.00034156428217428257	3.624403328995616	13.0	0.023377571793543352	False	False										RNF214	+
chr11	ENSG00000167257.6	117226716	-0.0286988080883929	0.0337067712346221	False	False	117226743	AGC	CTG	-0.12257889701144045	0.05788137100025281	0.03503450536224851	1.0	2.117760773339406	0.00034156428217428257	3.624403328995616	13.0	0.023377571793543352	False	False										RNF214	+
chr11	ENSG00000167257.6	117236284	-0.0177703252553938	0.0278512405839997	False	False	117236306	CTTT	AAAG	-0.11984717578175084	0.05933069111998868	0.044337024753883236	15.0	2.0199861744299485	0.00034156428217428257	3.624403328995616	13.0	0.023377571793543352	False	False										RNF214	+
chr11	ENSG00000167257.6	117243140	-0.00531179613337198	0.0190300918318004	False	False	117243150	T	A	-0.003230402259040581	0.06388732314934441	0.9597141033920518	50.0	0.05056405715245138	0.00034156428217428257	3.624403328995616	13.0	0.023377571793543352	False	False										RNF214	+
chr11	ENSG00000167257.6	117244080	0.00118181505932437	0.0242196909797463	False	False	117244092	A	T	-0.010504320433378928	0.06495339644641411	0.8716634443749777	58.0	0.16172088001656518	0.00034156428217428257	3.624403328995616	13.0	0.023377571793543352	False	False										RNF214	+
chr11	ENSG00000167257.6	117024096	0.0186029917804974	0.030541391682842003	False	False	117024110	GTT	AAC	0.0019665387880700227	0.06166252236451539	0.9745823982278732	32.0	0.031891961480993464	0.00034156428217428257	3.624403328995616	13.0	0.023377571793543352	False	False										RNF214	+
chr11	ENSG00000167257.6	117030625	-0.00474419805914129	0.0206737099833023	False	False	117030635	T	A	0.028772994527840975	0.058697709371564225	0.6243705324583197	5.0	0.4901893930085778	0.00034156428217428257	3.624403328995616	13.0	0.023377571793543352	False	False										RNF214	+
chr11	ENSG00000167257.6	117044881	0.0595753588598421	0.0348762598300863	False	False	117044922	GT	AC	0.06209445462566152	0.06376437104779901	0.3311108023469101	50.0	0.9738111363023453	0.00034156428217428257	3.624403328995616	13.0	0.023377571793543352	False	False										RNF214	+
chr11	ENSG00000167257.6	117045201	-0.0116409278405345	0.0233684792113283	False	False	117045219	T	A	-0.034685404585410286	0.05919924497825619	0.5583999780970796	10.0	0.5859095770250143	0.00034156428217428257	3.624403328995616	13.0	0.023377571793543352	False	False										RNF214	+
chr11	ENSG00000168092.9	117093369	-0.0038076725185605897	0.0211998117997525	False	False	117093380	T	A	-0.034218414821659236	0.06346287650193262	0.5902409271475844	47.0	0.5391878954717281	0.1899039877932539	1.314259407702883	14.0	1.0	False	False										PAFAH1B2	+
chr11	ENSG00000168092.9	117110765	0.00210314968072592	0.0378058941661816	False	False	117110775	A	T						0.1899039877932539	1.314259407702883	14.0	1.0	False	False										PAFAH1B2	+
chr11	ENSG00000168092.9	117113845	-0.00688253967200657	0.0201685219334002	False	False	117113879	AATT	AATT	0.01674784904741071	0.058512365791527576	0.7749068344145176	3.0	0.28622751483133074	0.1899039877932539	1.314259407702883	14.0	1.0	False	False										PAFAH1B2	+
chr11	ENSG00000168092.9	117133424	-0.0026659426410903303	0.0197580702781772	False	False	117133450	GT	AC	0.036366307453145966	0.0600444327560014	0.5452387271732657	18.0	0.6056566076812705	0.1899039877932539	1.314259407702883	14.0	1.0	False	False										PAFAH1B2	+
chr11	ENSG00000168092.9	117144077	-0.0075930476210178295	0.0219231487819101	False	False	117144096	ATT	AAT	0.030855544200582955	0.059415525906112675	0.6039449964127352	12.0	0.5193178673422889	0.1899039877932539	1.314259407702883	14.0	1.0	False	False										PAFAH1B2	+
chr11	ENSG00000168092.9	116973855	-0.00821423318122471	0.0408030441339563	False	False	116973874	AAT	ATT						0.1899039877932539	1.314259407702883	14.0	1.0	False	False										PAFAH1B2	+
chr11	ENSG00000168092.9	116990483	0.0322810124425639	0.0291616055964193	False	False	116990510	AAAC	GTTT	0.015770619816969717	0.06007670450657525	0.7931248888453221	18.0	0.26250807108175617	0.1899039877932539	1.314259407702883	14.0	1.0	False	False										PAFAH1B2	+
chr11	ENSG00000168092.9	116991842	-0.0604628912316884	0.0403468848719845	True	False	116991864	A	T	-0.07373666037966464	0.06319990928632263	0.24443923437754775	46.0	1.166720984449614	0.1899039877932539	1.314259407702883	14.0	1.0	False	False										PAFAH1B2	+
chr11	ENSG00000168092.9	116995779	-0.0269427956090617	0.0343440035736122	False	False	116995807	A	T	-0.0807758892059848	0.0614611458990187	0.1899039877932539	32.0	1.314259407702883	0.1899039877932539	1.314259407702883	14.0	1.0	True	False	117028003.0	0.20535215389283545	0.38323546243417467	chr11:117028003						PAFAH1B2	+
chr11	ENSG00000168092.9	117024096	0.0403756785085359	0.0424528544355703	False	False	117024110	GTT	AAC	0.05477325786321108	0.061570074771044286	0.3744891678125117	32.0	0.88960843505375	0.1899039877932539	1.314259407702883	14.0	1.0	False	False										PAFAH1B2	+
chr11	ENSG00000168092.9	117030625	-0.0437663243134605	0.0461929733487657	False	False	117030635	T	A	-0.03539362828095547	0.058685229624906125	0.5469071240066561	5.0	0.6031096496883152	0.1899039877932539	1.314259407702883	14.0	1.0	False	False										PAFAH1B2	+
chr11	ENSG00000168092.9	117044881	0.0151840590900139	0.0285967237512822	False	False	117044922	GT	AC	0.02179943898106721	0.0638724744925102	0.7331730585979394	50.0	0.3412962963196839	0.1899039877932539	1.314259407702883	14.0	1.0	False	False										PAFAH1B2	+
chr11	ENSG00000168092.9	117045201	-0.0182808837249228	0.0267848687267035	False	False	117045219	T	A	-0.01798013936632149	0.05922531211438985	0.7616627206406361	10.0	0.3035887650806131	0.1899039877932539	1.314259407702883	14.0	1.0	False	False										PAFAH1B2	+
chr11	ENSG00000168092.9	116921003	0.0426584547374873	0.0356850834652484	False	False	116921022	AC	GT	0.038992987721997115	0.0590862693605955	0.5098278286131357	9.0	0.6599331476493835	0.1899039877932539	1.314259407702883	14.0	1.0	False	False										PAFAH1B2	+
chr11	ENSG00000168092.9	116927253	0.0195454456611266	0.0398008035189859	False	False	116927315	AGATAT	ATATCT	-0.03059522492760822	0.06385774791057648	0.6322839464105192	50.0	0.47911531378232125	0.1899039877932539	1.314259407702883	14.0	1.0	False	False										PAFAH1B2	+
chr11	ENSG00000168092.9	116942643	0.0237224740967504	0.029621219392118998	False	False	116942659	GTTT	AAAC	0.009250694459945759	0.05882101243591599	0.8751430346480606	6.0	0.15726853511785702	0.1899039877932539	1.314259407702883	14.0	1.0	False	False										PAFAH1B2	+
chr11	ENSG00000186318.12	117110765	0.0052266983747643	0.0356997982472389	False	False	117110775	A	T						0.00729814955806428	2.7052690004697557	12.0	0.24217620114352703	False	False										BACE1	-
chr11	ENSG00000186318.12	117113845	0.012885536333305	0.021828078297762	False	False	117113879	AATT	AATT	0.011212622150070524	0.058516894794455265	0.8481782058845792	3.0	0.19161341676545984	0.00729814955806428	2.7052690004697557	12.0	0.24217620114352703	False	False										BACE1	-
chr11	ENSG00000186318.12	117133424	0.000838227665447617	0.0179534433325365	False	False	117133450	GT	AC	-0.06736222844640634	0.0599477007378093	0.2621203046358045	18.0	1.1236832708734843	0.00729814955806428	2.7052690004697557	12.0	0.24217620114352703	False	False										BACE1	-
chr11	ENSG00000186318.12	117144077	0.0250654010142301	0.0269735978766119	True	False	117144096	ATT	AAT	0.01101892883534282	0.05944022097864823	0.8530650952594309	12.0	0.1853783289147087	0.00729814955806428	2.7052690004697557	12.0	0.24217620114352703	False	False										BACE1	-
chr11	ENSG00000186318.12	117151015	-0.0106768906265783	0.0217177528579096	False	False	117151034	GTTT	AAAC	-0.037497430106379306	0.05847941748719671	0.5218909473918506	3.0	0.641207312206707	0.00729814955806428	2.7052690004697557	12.0	0.24217620114352703	False	False										BACE1	-
chr11	ENSG00000186318.12	117226716	0.0136881753526398	0.025607238799912998	False	False	117226743	AGC	CTG	0.10675926652556522	0.05798787285283311	0.06661992275698164	1.0	1.8410619543936122	0.00729814955806428	2.7052690004697557	12.0	0.24217620114352703	False	False										BACE1	-
chr11	ENSG00000186318.12	117236284	0.0100049108912811	0.0221517813683546	False	False	117236306	CTTT	AAAG	0.05559937056308182	0.05966898901418534	0.3522443028696979	15.0	0.9317967587797401	0.00729814955806428	2.7052690004697557	12.0	0.24217620114352703	False	False										BACE1	-
chr11	ENSG00000186318.12	117243140	-0.00823408234435477	0.0252054928879645	False	False	117243150	T	A	-0.0634080815910937	0.06375909427534232	0.3209632667595809	50.0	0.9944947040380974	0.00729814955806428	2.7052690004697557	12.0	0.24217620114352703	False	False										BACE1	-
chr11	ENSG00000186318.12	117244080	0.0036350607376264	0.0227862753270439	False	False	117244092	A	T	0.06963017264280319	0.06479932147433913	0.2836685884340033	58.0	1.0745509529814614	0.00729814955806428	2.7052690004697557	12.0	0.24217620114352703	False	False										BACE1	-
chr11	ENSG00000186318.12	117280716	0.00317597708002929	0.0160814087715254	False	False	117280736	CCT	AGG	0.0005043350320640644	0.05822224356943158	0.9930944739834584	0.0	0.008662239741115978	0.00729814955806428	2.7052690004697557	12.0	0.24217620114352703	False	False										BACE1	-
chr11	ENSG00000186318.12	117283962	-0.0134211503400631	0.0246316143146173	False	False	117283978	T	A	-0.03356922672648457	0.06478383924870806	0.6048190417785755	57.0	0.5181728516831304	0.00729814955806428	2.7052690004697557	12.0	0.24217620114352703	False	False										BACE1	-
chr11	ENSG00000186318.12	117285844	0.0153340590596877	0.0304787784446868	False	False	117285854	T	A	0.08768922249984787	0.05974497962886794	0.14330928927678302	17.0	1.467725372819069	0.00729814955806428	2.7052690004697557	12.0	0.24217620114352703	False	False										BACE1	-
chr11	ENSG00000177103.9	117226716	-0.00257223223896701	0.0140656174872306	False	False	117226743	AGC	CTG	-0.0060059383638933	0.058320132482153626	0.918047267905162	1.0	0.10298224829532339	0.0013822329779240455	3.232160991956829	54.0	0.21651394608723307	False	False										DSCAML1	-
chr11	ENSG00000177103.9	117236284	-7.411309075373191e-05	0.0136274178388636	False	False	117236306	CTTT	AAAG	0.0151365182826337	0.05975458397880098	0.8002134618272831	15.0	0.2533114160413811	0.0013822329779240455	3.232160991956829	54.0	0.21651394608723307	False	False										DSCAML1	-
chr11	ENSG00000177103.9	117243140	-0.00236776232782027	0.0229895117836851	False	False	117243150	T	A	0.06447420680591476	0.06375473016966772	0.3128776994248058	50.0	1.0112850706815373	0.0013822329779240455	3.232160991956829	54.0	0.21651394608723307	False	False										DSCAML1	-
chr11	ENSG00000177103.9	117244080	-0.007596955184801241	0.0207903358767604	False	False	117244092	A	T	-0.0038389034298253744	0.06495650160305944	0.9529225765467272	58.0	0.05909960258149991	0.0013822329779240455	3.232160991956829	54.0	0.21651394608723307	False	False										DSCAML1	-
chr11	ENSG00000177103.9	117280716	0.00265194479401569	0.0195671081131873	False	False	117280736	CCT	AGG	0.09591127791232001	0.05795383980695544	0.0989960982642761	0.0	1.6549598479031071	0.0013822329779240455	3.232160991956829	54.0	0.21651394608723307	False	False										DSCAML1	-
chr11	ENSG00000177103.9	117283962	0.0144968592310501	0.0253445482216556	False	False	117283978	T	A	0.052568874096090665	0.06473074527883994	0.4175365966605281	57.0	0.8121160025215264	0.0013822329779240455	3.232160991956829	54.0	0.21651394608723307	False	False										DSCAML1	-
chr11	ENSG00000177103.9	117285844	0.0043557668425371395	0.0223617230645389	False	False	117285854	T	A	0.08227903295423733	0.05977265564085401	0.16976432070119196	17.0	1.3765329994473332	0.0013822329779240455	3.232160991956829	54.0	0.21651394608723307	False	False										DSCAML1	-
chr11	ENSG00000177103.9	117294473	9.707339198088991e-05	0.0187580193394119	False	False	117294495	AAAC	GTTT	0.02317666111164024	0.058404931134435435	0.6917838245943093	2.0	0.396827128488391	0.0013822329779240455	3.232160991956829	54.0	0.21651394608723307	False	False										DSCAML1	-
chr11	ENSG00000177103.9	117307231	-0.0220461586123365	0.0316491953555425	False	False	117307262	GT	AC	-0.01047808282501155	0.05831798271627973	0.8575341919880112	1.0	0.17967155818794373	0.0013822329779240455	3.232160991956829	54.0	0.21651394608723307	False	False										DSCAML1	-
chr11	ENSG00000177103.9	117312699	0.0164202057801796	0.0294874417360699	False	False	117312778	GT	AC	-0.02401930282807071	0.059744188990934324	0.6879643945616012	15.0	0.402035800196659	0.0013822329779240455	3.232160991956829	54.0	0.21651394608723307	False	False										DSCAML1	-
chr11	ENSG00000177103.9	117312940	-0.00412274257400369	0.0182248377234139	False	False	117312957	GT	AC	-0.06666174957282561	0.06016813445803014	0.2688625040849783	20.0	1.1079244881578478	0.0013822329779240455	3.232160991956829	54.0	0.21651394608723307	False	False										DSCAML1	-
chr11	ENSG00000177103.9	117319340	0.0161067267631883	0.0294857818716277	False	False	117319355	GT	AC	0.09606888496528247	0.059698606606225925	0.10870065245157157	17.0	1.6092316123717285	0.0013822329779240455	3.232160991956829	54.0	0.21651394608723307	False	False										DSCAML1	-
chr11	ENSG00000177103.9	117322531	-0.00182226165420398	0.0205789456398961	False	False	117322544	A	T	0.032848172208692086	0.06246627207387066	0.599444499826902	39.0	0.5258545310635292	0.0013822329779240455	3.232160991956829	54.0	0.21651394608723307	False	False										DSCAML1	-
chr11	ENSG00000177103.9	117336459	-0.0101358193821643	0.0236930650996572	False	False	117336499	AATG	ATTC	-0.09968216795674906	0.05842954688875879	0.08907437874746267	5.0	1.7060232924025434	0.0013822329779240455	3.232160991956829	54.0	0.21651394608723307	False	False										DSCAML1	-
chr11	ENSG00000177103.9	117339023	-0.00289334959304418	0.0151228244190871	False	False	117339033	A	T	-0.0384637012840867	0.05919105384287322	0.5163300468709294	10.0	0.6498228834747778	0.0013822329779240455	3.232160991956829	54.0	0.21651394608723307	False	False										DSCAML1	-
chr11	ENSG00000177103.9	117347914	0.0112044760549905	0.0244728395517113	False	False	117347941	AC	GT	0.059684450577400135	0.06214629421866975	0.3377599955390863	37.0	0.9603863163166689	0.0013822329779240455	3.232160991956829	54.0	0.21651394608723307	False	False										DSCAML1	-
chr11	ENSG00000177103.9	117348065	-0.0133620693207241	0.0293349574723483	False	False	117348124	GT	AC	-0.05132787645934965	0.06585113148472206	0.4365140727182713	65.0	0.7794532197409256	0.0013822329779240455	3.232160991956829	54.0	0.21651394608723307	False	False										DSCAML1	-
chr11	ENSG00000177103.9	117359245	0.000294689698213486	0.019071397701565	False	False	117359279	AC	GT	-0.048020949250617985	0.0584530600940603	0.4120146275967928	3.0	0.8215301161880082	0.0013822329779240455	3.232160991956829	54.0	0.21651394608723307	False	False										DSCAML1	-
chr11	ENSG00000177103.9	117772788	0.00420744728971335	0.0178574145831853	False	False	117772819	AC	GT	-0.008172166523524139	0.06008217043909625	0.891907032554248	18.0	0.13601649980018704	0.0013822329779240455	3.232160991956829	54.0	0.21651394608723307	False	False										DSCAML1	-
chr11	ENSG00000177103.9	117778588	-0.0020744360532749103	0.0163320388948449	False	False	117778636	AATG	ATTC	0.02870745893263652	0.05839654607234596	0.6233736321334571	2.0	0.4915951518275001	0.0013822329779240455	3.232160991956829	54.0	0.21651394608723307	False	False										DSCAML1	-
chr11	ENSG00000177103.9	117613719	-0.0425100879118513	0.0429483523066464	False	False	117613769	ATCC	ATGG	-0.1366274587677868	0.059201017652650935	0.021736195973044808	15.0	2.3078565907332647	0.0013822329779240455	3.232160991956829	54.0	0.21651394608723307	False	False										DSCAML1	-
chr11	ENSG00000177103.9	117622754	0.0348853452225956	0.0362890473266282	False	False	117622772	GT	AC	0.14221655743941086	0.058530204108411615	0.015722779523397203	9.0	2.429797736156747	0.0013822329779240455	3.232160991956829	54.0	0.21651394608723307	False	False										DSCAML1	-
chr11	ENSG00000177103.9	117628289	-0.029274317306828997	0.0318646077401181	False	False	117628335	AC	GT	-0.08922000932615867	0.06130029752806826	0.14673057776294948	31.0	1.4554580144624338	0.0013822329779240455	3.232160991956829	54.0	0.21651394608723307	False	False										DSCAML1	-
chr11	ENSG00000177103.9	117628714	0.0103668364979046	0.0230101298146572	False	False	117628732	AAAC	GTTT	-0.02995996162347707	0.05849430368881615	0.6089080310680035	3.0	0.5121859691306195	0.0013822329779240455	3.232160991956829	54.0	0.21651394608723307	False	False										DSCAML1	-
chr11	ENSG00000177103.9	117641387	0.000647993457436457	0.0203774246163069	False	False	117641399	A	T	-0.0729274204878174	0.06464777194458553	0.26042488834128275	57.0	1.128073223472094	0.0013822329779240455	3.232160991956829	54.0	0.21651394608723307	False	False										DSCAML1	-
chr11	ENSG00000177103.9	117644245	-0.00048263348799130497	0.0178922737777117	False	False	117644293	AC	GT	0.04235765127092375	0.06114408075934787	0.4890676308949658	28.0	0.6927514608917887	0.0013822329779240455	3.232160991956829	54.0	0.21651394608723307	False	False										DSCAML1	-
chr11	ENSG00000177103.9	117675642	-0.0734326127559342	0.0405148867128275	False	False	117675656	A	T	-0.02689230555725872	0.058599837089185564	0.6466382631125409	4.0	0.4589143399209487	0.0013822329779240455	3.232160991956829	54.0	0.21651394608723307	False	False										DSCAML1	-
chr11	ENSG00000177103.9	117697470	0.0533073269352939	0.0345132076691605	False	False	117697559	ATCT	AGAT	0.07718392839596283	0.06280615937585347	0.22024704311473808	43.0	1.228922913978355	0.0013822329779240455	3.232160991956829	54.0	0.21651394608723307	False	False										DSCAML1	-
chr11	ENSG00000177103.9	117697802	-0.00631653303214657	0.0288933363052757	False	False	117697853	AGAT	ATCT	-0.07914183558200852	0.06544728629884028	0.22779941089433506	63.0	1.2092454868279374	0.0013822329779240455	3.232160991956829	54.0	0.21651394608723307	False	False										DSCAML1	-
chr11	ENSG00000177103.9	117700630	-0.000332614771758849	0.0221516603385567	False	False	117700640	T	A	0.07262074368886018	0.06069737402294904	0.2325745942731608	25.0	1.1964396295201014	0.0013822329779240455	3.232160991956829	54.0	0.21651394608723307	False	False										DSCAML1	-
chr11	ENSG00000177103.9	117704686	-0.0646908597838384	0.0536182959107996	False	False	117704709	A	T	-0.12596100534936722	0.05917985810602914	0.0341702759611892	14.0	2.1284438554024607	0.0013822329779240455	3.232160991956829	54.0	0.21651394608723307	False	False										DSCAML1	-
chr11	ENSG00000177103.9	117708746	0.0172446122925904	0.0272214275323863	False	False	117708782	AC	GT	0.03618345075653665	0.059510138533423025	0.5436624969618495	13.0	0.6080216186392295	0.0013822329779240455	3.232160991956829	54.0	0.21651394608723307	False	False										DSCAML1	-
chr11	ENSG00000177103.9	117721998	0.0122014558161531	0.0222185688496838	False	False	117722022	CT	AG	0.06964207326904584	0.05808088987128174	0.2314695311835111	0.0	1.1990531381903045	0.0013822329779240455	3.232160991956829	54.0	0.21651394608723307	False	False										DSCAML1	-
chr11	ENSG00000177103.9	117736637	0.0226202009965135	0.0291276650385036	False	False	117736651	A	T	0.04537139896263378	0.05876295222479565	0.4406808460088039	6.0	0.7721089095229092	0.0013822329779240455	3.232160991956829	54.0	0.21651394608723307	False	False										DSCAML1	-
chr11	ENSG00000177103.9	117738552	-0.00308868695161861	0.0189538337189514	False	False	117738589	AAAG	CTTT	0.008987308970745485	0.0617777112242956	0.8844452000960555	33.0	0.14547817963205806	0.0013822329779240455	3.232160991956829	54.0	0.21651394608723307	False	False										DSCAML1	-
chr11	ENSG00000177103.9	117740386	-0.00255872378966423	0.0272519673174072	False	False	117740407	AAG	CTT	0.029653855926069925	0.058696197633669164	0.6137956727982044	5.0	0.5052091467856847	0.0013822329779240455	3.232160991956829	54.0	0.21651394608723307	False	False										DSCAML1	-
chr11	ENSG00000177103.9	117745818	-0.0295197356514093	0.0300057926973869	False	False	117745833	GT	AC	-0.08002977152161303	0.05863485139545229	0.17335116050359053	6.0	1.3648840172181305	0.0013822329779240455	3.232160991956829	54.0	0.21651394608723307	False	False										DSCAML1	-
chr11	ENSG00000177103.9	117571982	0.007244665026130121	0.0194643352449258	False	False	117572011	AAAT	ATTT	0.041479335375828624	0.059080349008276724	0.4831980926578634	9.0	0.7020834519785534	0.0013822329779240455	3.232160991956829	54.0	0.21651394608723307	False	False										DSCAML1	-
chr11	ENSG00000177103.9	117596517	-0.0059276358840167605	0.0183400762435312	False	False	117596567	AAAAC	GTTTT	0.01573817235620947	0.058513325666767875	0.7881447749877156	3.0	0.2689673194416947	0.0013822329779240455	3.232160991956829	54.0	0.21651394608723307	False	False										DSCAML1	-
chr11	ENSG00000177103.9	117596953	0.00148575521192689	0.0169108385624867	False	False	117597012	GT	AC	0.05616031651678745	0.06156532339760928	0.36249517687192745	32.0	0.9122069603059745	0.0013822329779240455	3.232160991956829	54.0	0.21651394608723307	False	False										DSCAML1	-
chr11	ENSG00000177103.9	117402847	0.0013143229324846	0.0166632586195067	False	False	117402866	A	T	0.059344154356630416	0.0643021353563366	0.35698467379722554	54.0	0.9228955465906219	0.0013822329779240455	3.232160991956829	54.0	0.21651394608723307	False	False										DSCAML1	-
chr11	ENSG00000177103.9	117414517	-0.00448203980744266	0.0189233994057745	False	False	117414544	T	A	-0.0036292147035641453	0.06008378112097235	0.951878569015318	18.0	0.06040256847779111	0.0013822329779240455	3.232160991956829	54.0	0.21651394608723307	False	False										DSCAML1	-
chr11	ENSG00000177103.9	117429830	-0.00161989299671012	0.0163331680558916	False	False	117429875	AAAG	CTTT	0.02750596424679937	0.05900579968928154	0.6414567554966975	8.0	0.4661569606995065	0.0013822329779240455	3.232160991956829	54.0	0.21651394608723307	False	False										DSCAML1	-
chr11	ENSG00000177103.9	117467171	-0.00613875437617492	0.0253520148440822	False	False	117467186	AG	CT	-0.07373204324002733	0.0581624392495242	0.20591114006690245	1.0	1.2676917301165371	0.0013822329779240455	3.232160991956829	54.0	0.21651394608723307	False	False										DSCAML1	-
chr11	ENSG00000177103.9	117468627	0.00720238208535577	0.0223909483664381	False	False	117468644	A	T	-0.05107472505426819	0.058444194564471724	0.38288766417475	3.0	0.8739058761076084	0.0013822329779240455	3.232160991956829	54.0	0.21651394608723307	False	False										DSCAML1	-
chr11	ENSG00000177103.9	117488391	-0.00897849490331022	0.0216678818291754	False	False	117488438	AC	GT	-0.028751693202989738	0.0650675444408934	0.6589846021418448	59.0	0.44187456972665445	0.0013822329779240455	3.232160991956829	54.0	0.21651394608723307	False	False										DSCAML1	-
chr11	ENSG00000177103.9	117506154	-0.0125419405054644	0.0293900647920448	False	False	117506198	GT	AC	-0.04825977668628168	0.05969179753277281	0.41949923287158974	15.0	0.8084825500486132	0.0013822329779240455	3.232160991956829	54.0	0.21651394608723307	False	False										DSCAML1	-
chr11	ENSG00000177103.9	117509031	-0.0201298042967983	0.0266830675189278	False	False	117509080	GT	AC	-0.0465065206902588	0.06394917114310797	0.4677749324851964	51.0	0.7272419619979855	0.0013822329779240455	3.232160991956829	54.0	0.21651394608723307	False	False										DSCAML1	-
chr11	ENSG00000177103.9	117521368	0.013650097869583001	0.0302638012171374	False	False	117521430	GT	AC	0.1091213371150074	0.06324851484986413	0.08572796414977088	48.0	1.725279042109268	0.0013822329779240455	3.232160991956829	54.0	0.21651394608723307	False	False										DSCAML1	-
chr11	ENSG00000177103.9	117527212	0.00240199400415848	0.0297181053677244	False	False	117527280	ATCT	AGAT	0.030190114961607645	0.059001227086944275	0.6092640981344135	8.0	0.5116862216631437	0.0013822329779240455	3.232160991956829	54.0	0.21651394608723307	False	False										DSCAML1	-
chr11	ENSG00000177103.9	117530435	-0.000203782963336156	0.0210975172471606	False	False	117530451	T	A	-0.049525858529191384	0.061704392229160014	0.4229155079572359	33.0	0.8026310079396042	0.0013822329779240455	3.232160991956829	54.0	0.21651394608723307	False	False										DSCAML1	-
chr11	ENSG00000177103.9	117546889	-0.0020698652696584103	0.0177322597621289	False	False	117546899	A	T	-0.04683108996135825	0.061712422475835436	0.4486184447482032	33.0	0.7588600168741678	0.0013822329779240455	3.232160991956829	54.0	0.21651394608723307	False	False										DSCAML1	-
chr11	ENSG00000177103.9	117555266	0.00451587737107433	0.0190457232954498	False	False	117555287	AG	CT	0.013767013119031665	0.06323955943394237	0.8278433836948569	45.0	0.21769622119857052	0.0013822329779240455	3.232160991956829	54.0	0.21651394608723307	False	False										DSCAML1	-
chr11	ENSG00000110318.9	101691424	-0.0240059378787704	0.0287555554851643	False	False	101691436	T	A	-0.053117499645827515	0.06341041849980236	0.4030182404162021	47.0	0.8376777965279171	0.17846475720954974	1.3490605815068133	12.0	1.0	False	False										KIAA1377	+
chr11	ENSG00000110318.9	101702151	-0.00115981922916064	0.0262593558844798	False	False	101702161	A	T	-0.06371616522833606	0.0623730037972345	0.3079657189626608	39.0	1.0215343393668836	0.17846475720954974	1.3490605815068133	12.0	1.0	False	False										KIAA1377	+
chr11	ENSG00000110318.9	101748734	0.000506182948199517	0.0235017336266162	False	False	101748756	ATTT	AAAT	0.01259745863483328	0.05841598804116685	0.8294099426544043	2.0	0.21565086986041584	0.17846475720954974	1.3490605815068133	12.0	1.0	False	False										KIAA1377	+
chr11	ENSG00000110318.9	101824752	0.10802981183041699	0.0406909870104726	True	False	101824778	GTTT	AAAC	0.05737450818985852	0.059137311694233766	0.33277376424366234	10.0	0.9701913486786528	0.17846475720954974	1.3490605815068133	12.0	1.0	False	False										KIAA1377	+
chr11	ENSG00000110318.9	101844871	0.0823566340901786	0.0432157300422691	False	False	101844887	AC	GT	0.007945444510392101	0.05933720983935362	0.8935739281810131	11.0	0.13390323764638026	0.17846475720954974	1.3490605815068133	12.0	1.0	False	False										KIAA1377	+
chr11	ENSG00000110318.9	101859497	0.0707620615879068	0.0427150530935542	False	False	101859526	AT	AT	0.0824346842310871	0.061105250098563324	0.17846475720954974	29.0	1.3490605815068133	0.17846475720954974	1.3490605815068133	12.0	1.0	True	False	101891695.0	0.5289424317186824	0.6730934094870064	chr11:101891695						KIAA1377	+
chr11	ENSG00000110318.9	101862885	-0.0817150869746529	0.0445251709795589	False	False	101862899	A	T	-0.005405582984740703	0.05882266998409218	0.9268441344047226	6.0	0.09189625336970546	0.17846475720954974	1.3490605815068133	12.0	1.0	False	False										KIAA1377	+
chr11	ENSG00000110318.9	101924283	-0.00663223566847792	0.0366129197787375	False	False	101924317	AAAC	GTTT	0.07277251105047265	0.059181749233849126	0.21984797258109606	11.0	1.2296444764233203	0.17846475720954974	1.3490605815068133	12.0	1.0	False	False										KIAA1377	+
chr11	ENSG00000110318.9	101928179	-0.009661618227338591	0.0397662404229753	False	False	101928189	T	A	0.059688633228654926	0.06063736706327547	0.3258195012932199	24.0	0.9843539737859901	0.17846475720954974	1.3490605815068133	12.0	1.0	False	False										KIAA1377	+
chr11	ENSG00000110318.9	101930013	-0.0110487154306849	0.0405135476672316	False	False	101930053	GT	AC	0.02500542815313072	0.06284980303354375	0.6910688200566877	42.0	0.39786008779987747	0.17846475720954974	1.3490605815068133	12.0	1.0	False	False										KIAA1377	+
chr11	ENSG00000110318.9	101943200	0.0124502160563202	0.0231314625119854	False	False	101943210	T	A	0.03919065588788384	0.060476256730823325	0.5175077584331114	22.0	0.6480337574846838	0.17846475720954974	1.3490605815068133	12.0	1.0	False	False										KIAA1377	+
chr11	ENSG00000110318.9	101947811	-0.00660645098145123	0.0196446088598977	False	False	101947832	AC	GT	-0.03519005976317423	0.058991573829704276	0.5512935282867624	8.0	0.5965268847506968	0.17846475720954974	1.3490605815068133	12.0	1.0	False	False										KIAA1377	+
chr11	ENSG00000137672.8	101691424	-0.0143915843739731	0.029439453348767998	False	False	101691436	T	A	-0.1226789371069444	0.06302041010881734	0.05270535158293537	47.0	1.946654058504454	0.026572926874336555	2.229861946060318	43.0	1.0	False	False										TRPC6	-
chr11	ENSG00000137672.8	101702151	-0.000720912502217171	0.0171266972496769	False	False	101702161	A	T	0.0074487370939076624	0.06249826611081486	0.9052237673406084	39.0	0.11918309990713029	0.026572926874336555	2.229861946060318	43.0	1.0	False	False										TRPC6	-
chr11	ENSG00000137672.8	101748734	0.00961872673760201	0.0347251229399742	False	False	101748756	ATTT	AAAT	0.015408119118689756	0.058413688547967274	0.7921380802318614	2.0	0.2637758289486744	0.026572926874336555	2.229861946060318	43.0	1.0	False	False										TRPC6	-
chr11	ENSG00000137672.8	101824752	-0.00814867897897441	0.028487169334282	False	False	101824778	GTTT	AAAC	-0.03379273272864464	0.05920105651068664	0.5685761998613716	10.0	0.5708130009900172	0.026572926874336555	2.229861946060318	43.0	1.0	False	False										TRPC6	-
chr11	ENSG00000137672.8	101268750	0.00440019117065007	0.0209952346104583	False	False	101268773	AGAT	ATCT	0.031972575968060524	0.05869200011239172	0.5863428504319559	5.0	0.5447518555652376	0.026572926874336555	2.229861946060318	43.0	1.0	False	False										TRPC6	-
chr11	ENSG00000137672.8	101274414	-0.00875862984235765	0.0277372434030685	False	False	101274441	GTTT	AAAC	-0.01790997468565703	0.058511187105215225	0.7597505313674795	3.0	0.3060948781205069	0.026572926874336555	2.229861946060318	43.0	1.0	False	False										TRPC6	-
chr11	ENSG00000137672.8	101298875	0.0094691337872769	0.0246887754462331	False	False	101298885	T	A	-0.00862002530700186	0.059866209710511126	0.8856137677119169	16.0	0.1439881587407125	0.026572926874336555	2.229861946060318	43.0	1.0	False	False										TRPC6	-
chr11	ENSG00000137672.8	101310360	0.00345444540120524	0.027075541977279998	False	False	101310370	A	T	0.011775285960600665	0.05892147972562689	0.8417412102558997	7.0	0.19984708489049038	0.026572926874336555	2.229861946060318	43.0	1.0	False	False										TRPC6	-
chr11	ENSG00000137672.8	101317934	-0.00908495771270311	0.0249515825249478	False	False	101317952	GT	AC	-0.04007117910182507	0.058878237720757676	0.4966859031923958	7.0	0.6805770799708882	0.026572926874336555	2.229861946060318	43.0	1.0	False	False										TRPC6	-
chr11	ENSG00000137672.8	101346583	-0.0033561965840729897	0.0212853014529847	False	False	101346595	AC	GT	-0.019598594774178812	0.05850933349858128	0.7378917822844291	3.0	0.33496527138963283	0.026572926874336555	2.229861946060318	43.0	1.0	False	False										TRPC6	-
chr11	ENSG00000137672.8	101346646	0.019522019337723	0.0379235749228164	False	False	101346695	AT	AT						0.026572926874336555	2.229861946060318	43.0	1.0	False	False										TRPC6	-
chr11	ENSG00000137672.8	101355858	0.00670264575190662	0.0244532895734892	False	False	101355888	AC	GT	0.07180661644034028	0.06576783308616396	0.2760547221863315	65.0	1.0918197098916846	0.026572926874336555	2.229861946060318	43.0	1.0	False	False										TRPC6	-
chr11	ENSG00000137672.8	101356004	-0.0030537444747161103	0.0180721391097439	False	False	101356020	T	A	-0.031867467718359334	0.06198586887661822	0.6076127459424283	35.0	0.5141085911337464	0.026572926874336555	2.229861946060318	43.0	1.0	False	False										TRPC6	-
chr11	ENSG00000137672.8	101356309	0.0104975605008489	0.0238239379930884	False	False	101356320	T	A	0.08506660042499099	0.06418217308794565	0.18629592533372066	54.0	1.3253929608838337	0.026572926874336555	2.229861946060318	43.0	1.0	False	False										TRPC6	-
chr11	ENSG00000137672.8	101356816	-0.005493544089602329	0.0201243347847322	False	False	101356842	GTTTT	AAAAC	-0.05177909088103042	0.05905191877496758	0.381309404553816	9.0	0.8768401087583263	0.026572926874336555	2.229861946060318	43.0	1.0	False	False										TRPC6	-
chr11	ENSG00000137672.8	101360368	0.00334365611077303	0.020101595454188	False	False	101360379	T	A	-0.01212398389843176	0.06237370146381721	0.8460346214874912	38.0	0.19437653392215057	0.026572926874336555	2.229861946060318	43.0	1.0	False	False										TRPC6	-
chr11	ENSG00000137672.8	101366811	-0.00149354790896405	0.0236654836616149	False	False	101366831	AG	CT	-0.02042927494487754	0.05870976669983503	0.728114677701728	5.0	0.34797063748057694	0.026572926874336555	2.229861946060318	43.0	1.0	False	False										TRPC6	-
chr11	ENSG00000137672.8	101371812	0.0007086807416335151	0.0161533782393854	False	False	101371863	ACAT	ATGT	-0.011656387102550484	0.059864366667978036	0.8457591255753114	16.0	0.19471327855516404	0.026572926874336555	2.229861946060318	43.0	1.0	False	False										TRPC6	-
chr11	ENSG00000137672.8	101378062	-0.0019090972948581102	0.0167671397366791	False	False	101378072	T	A	-0.044427183840579115	0.06091087478173798	0.4664037501290224	26.0	0.7293801640474727	0.026572926874336555	2.229861946060318	43.0	1.0	False	False										TRPC6	-
chr11	ENSG00000137672.8	101405907	-0.0324336200653687	0.0332774069035065	False	False	101405965	AAGG	CCTT	-0.1080872493125456	0.05984028097009472	0.07196658898980479	19.0	1.8062623965044946	0.026572926874336555	2.229861946060318	43.0	1.0	False	False										TRPC6	-
chr11	ENSG00000137672.8	101425140	-0.00656878897146752	0.0299943088933368	False	False	101425151	A	T	-0.021311195271391505	0.06297977229301313	0.7353574000313583	43.0	0.3383815865869006	0.026572926874336555	2.229861946060318	43.0	1.0	False	False										TRPC6	-
chr11	ENSG00000137672.8	101428350	0.0515861938180758	0.0316845011528646	False	False	101428361	AC	GT	0.0978595962520353	0.05958107934443005	0.10162107328001377	16.0	1.6424609511741537	0.026572926874336555	2.229861946060318	43.0	1.0	False	False										TRPC6	-
chr11	ENSG00000137672.8	101430362	0.0026639726133315398	0.018256020057575	False	False	101430377	T	A	0.013079719375387846	0.06062871944142356	0.8293562279582479	23.0	0.21573471278780376	0.026572926874336555	2.229861946060318	43.0	1.0	False	False										TRPC6	-
chr11	ENSG00000137672.8	101431030	0.0481602029389008	0.0449935726728173	False	False	101431040	A	T	0.07957434863373197	0.06254661011728338	0.20445104954202795	41.0	1.2722407894611598	0.026572926874336555	2.229861946060318	43.0	1.0	False	False										TRPC6	-
chr11	ENSG00000137672.8	101453296	0.0713303169337651	0.0395522264399517	False	False	101453306	A	T	0.09260332113898724	0.059293255596818126	0.1194601246077267	13.0	1.561785066562556	0.026572926874336555	2.229861946060318	43.0	1.0	False	False										TRPC6	-
chr11	ENSG00000137672.8	101466879	0.00401606072838209	0.0234762600905042	False	False	101466889	A	T	0.07298927410276007	0.06138158610795767	0.23546599189588555	31.0	1.1891070063648541	0.026572926874336555	2.229861946060318	43.0	1.0	False	False										TRPC6	-
chr11	ENSG00000137672.8	101471386	-0.00786775861129398	0.0233523192430307	False	False	101471410	AT	AT	-0.07893119759158379	0.0655898929115642	0.23005150134159105	64.0	1.2034048858412967	0.026572926874336555	2.229861946060318	43.0	1.0	False	False										TRPC6	-
chr11	ENSG00000137672.8	101473309	0.0135774087443468	0.0254138161908001	False	False	101473350	AC	GT	0.09095709339793284	0.0637530715158679	0.15494205337963535	51.0	1.426709195890177	0.026572926874336555	2.229861946060318	43.0	1.0	False	False										TRPC6	-
chr11	ENSG00000137672.8	101473674	-0.00333634433403999	0.0375551414952741	False	False	101473688	GT	AC						0.026572926874336555	2.229861946060318	43.0	1.0	False	False										TRPC6	-
chr11	ENSG00000137672.8	101479722	0.00424849857324359	0.021203721201608995	False	False	101479733	A	T	0.041542105768756034	0.06357354927803606	0.514074343295428	48.0	0.6534495279958887	0.026572926874336555	2.229861946060318	43.0	1.0	False	False										TRPC6	-
chr11	ENSG00000137672.8	101505059	0.00190337853509936	0.0261633198379506	False	False	101505106	GT	AC	0.0005386540926459874	0.062499990932867164	0.9931302559112528	39.0	0.008618466732652322	0.026572926874336555	2.229861946060318	43.0	1.0	False	False										TRPC6	-
chr11	ENSG00000137672.8	101518548	-0.0689506049320981	0.0398437308058154	False	False	101518591	AAAAG	CTTTT	-0.11929499331577413	0.05850476905328684	0.04235641205879224	7.0	2.0390644257926875	0.026572926874336555	2.229861946060318	43.0	1.0	False	False										TRPC6	-
chr11	ENSG00000137672.8	101532723	-0.00467810839503938	0.0207295413400155	False	False	101532738	GT	AC	-0.04212871796432123	0.058468618533020475	0.4717717356883966	3.0	0.7205355457565463	0.026572926874336555	2.229861946060318	43.0	1.0	False	False										TRPC6	-
chr11	ENSG00000137672.8	101543547	-0.000539030958365355	0.0133035363182124	False	False	101543557	T	A	-0.005587689336260987	0.05976049751561524	0.9255721179670248	15.0	0.09350138584105562	0.026572926874336555	2.229861946060318	43.0	1.0	False	False										TRPC6	-
chr11	ENSG00000137672.8	101557274	-0.0283159534764575	0.033372425773638	False	False	101557310	GT	AC	-0.061448621315471075	0.0631260347856074	0.3312817615748088	45.0	0.9734275489370866	0.026572926874336555	2.229861946060318	43.0	1.0	False	False										TRPC6	-
chr11	ENSG00000137672.8	101590667	0.0539225872626045	0.0362169270469961	False	False	101590677	A	T	0.10460192843816428	0.06227889317864385	0.09426521958477492	40.0	1.6795726946867688	0.026572926874336555	2.229861946060318	43.0	1.0	False	False										TRPC6	-
chr11	ENSG00000137672.8	101596734	0.012130999203858	0.0255839725580364	False	False	101596758	AGGG	CCCT	0.03658655798271139	0.06093025520349875	0.5487011382052109	26.0	0.6004661864703713	0.026572926874336555	2.229861946060318	43.0	1.0	False	False										TRPC6	-
chr11	ENSG00000137672.8	101599391	-0.008945919989077629	0.0225853409935688	False	False	101599401	A	T	-0.08774561639812549	0.0593194473392533	0.14020173826333404	13.0	1.4792048869960022	0.026572926874336555	2.229861946060318	43.0	1.0	False	False										TRPC6	-
chr11	ENSG00000137672.8	101603619	0.0238039014225795	0.0304332750032604	False	False	101603636	GT	AC	0.09766107441903192	0.061367877632420124	0.11271994780661693	32.0	1.59140381233322	0.026572926874336555	2.229861946060318	43.0	1.0	False	False										TRPC6	-
chr11	ENSG00000137672.8	101604502	0.00465618647618819	0.0248988354685969	False	False	101604534	AG	CT	0.04858910693238931	0.059584537232236334	0.4154968204969747	14.0	0.8154650382364925	0.026572926874336555	2.229861946060318	43.0	1.0	False	False										TRPC6	-
chr11	ENSG00000137672.8	101613205	0.0135185285675268	0.0278873432790086	False	False	101613244	GT	AC	0.006648583799891057	0.05965368012778511	0.9113366719899054	14.0	0.11145303668858347	0.026572926874336555	2.229861946060318	43.0	1.0	False	False										TRPC6	-
chr11	ENSG00000137672.8	101626191	0.0145925032163732	0.0319890242706172	False	False	101626202	T	A	0.005918950079708805	0.0609700080461881	0.9227353921001392	26.0	0.09707969982921566	0.026572926874336555	2.229861946060318	43.0	1.0	False	False										TRPC6	-
chr11	ENSG00000137672.8	101627682	-0.007501736077430491	0.0288812333756189	False	False	101627692	A	T						0.026572926874336555	2.229861946060318	43.0	1.0	False	False										TRPC6	-
chr11	ENSG00000137672.8	101661066	0.0242628278300646	0.0341800263435389	False	False	101661128	AAGG	CCTT	0.07338367000553017	0.05938857607319644	0.21761594242543786	13.0	1.2356529632076845	0.026572926874336555	2.229861946060318	43.0	1.0	False	False										TRPC6	-
chr11	ENSG00000137672.8	101666178	0.00811475803009315	0.0366115371378162	False	False	101666211	AC	GT	0.011086297872266013	0.059864754800981815	0.8532152982899395	16.0	0.1851890634000257	0.026572926874336555	2.229861946060318	43.0	1.0	False	False										TRPC6	-
chr11	ENSG00000187151.3	101691424	-0.000479726719161846	0.0188567492278535	False	False	101691436	T	A	-0.01571645291330901	0.06349222053908005	0.8047001637470212	47.0	0.24753352111280136	0.0014156877815498835	3.2230285956191618	8.0	0.050525556970887696	False	False										ANGPTL5	-
chr11	ENSG00000187151.3	101702151	0.0187566006709763	0.0288189636154375	False	False	101702161	A	T	0.04113332889430451	0.06244710415542683	0.5106863675516566	39.0	0.6586907343521694	0.0014156877815498835	3.2230285956191618	8.0	0.050525556970887696	False	False										ANGPTL5	-
chr11	ENSG00000187151.3	101748734	-0.0200264420018239	0.0300231889845204	False	False	101748756	ATTT	AAAT	-0.05127790649828442	0.05834376694192124	0.3801796924932084	2.0	0.8788926253138474	0.0014156877815498835	3.2230285956191618	8.0	0.050525556970887696	False	False										ANGPTL5	-
chr11	ENSG00000187151.3	101844871	0.126038572941604	0.0370079984074558	False	False	101844887	AC	GT	0.12992031324530276	0.0588361508650382	0.028031257019369458	11.0	2.2081715294958975	0.0014156877815498835	3.2230285956191618	8.0	0.050525556970887696	False	False										ANGPTL5	-
chr11	ENSG00000187151.3	101859497	0.0732655251469828	0.0368151803570382	False	False	101859526	AT	AT	0.03659080338287598	0.061272873988996224	0.5508966191444447	29.0	0.5971778537668592	0.0014156877815498835	3.2230285956191618	8.0	0.050525556970887696	False	False										ANGPTL5	-
chr11	ENSG00000187151.3	101862885	-0.120648585245747	0.0380402456321642	False	False	101862899	A	T	-0.152368992192085	0.05813668687341227	0.00923444317394152	6.0	2.6208750513054797	0.0014156877815498835	3.2230285956191618	8.0	0.050525556970887696	False	False										ANGPTL5	-
chr11	ENSG00000187151.3	101666178	0.00822975630296238	0.0254119043496637	False	False	101666211	AC	GT	0.051121290587580304	0.059790153156780976	0.3932781881559872	16.0	0.8550118688194477	0.0014156877815498835	3.2230285956191618	8.0	0.050525556970887696	False	False										ANGPTL5	-
chr11	ENSG00000137691.8	101824752	-0.0243871580131778	0.0287533346345262	False	False	101824778	GTTT	AAAC	-0.08991486999795895	0.0589949541747562	0.12858978716328173	10.0	1.5241111931642675	0.006916102617654787	2.720713074227317	15.0	0.27456598970645407	False	False										C11orf70	+
chr11	ENSG00000137691.8	101844871	-0.0250597076294843	0.0265624142807024	False	False	101844887	AC	GT	-0.05359765746014266	0.059253789654606474	0.3664737045535004	11.0	0.9045439586660412	0.006916102617654787	2.720713074227317	15.0	0.27456598970645407	False	False										C11orf70	+
chr11	ENSG00000137691.8	101859497	-0.0221299602672878	0.0284469634744524	False	False	101859526	AT	AT	-0.02991778173657836	0.06128648756172925	0.625836704536068	29.0	0.4881627733428913	0.006916102617654787	2.720713074227317	15.0	0.27456598970645407	False	False										C11orf70	+
chr11	ENSG00000137691.8	101862885	0.0240529682900038	0.0269552319535011	False	False	101862899	A	T	0.08117783769986052	0.05862939018367198	0.1672450370134048	6.0	1.384592905461742	0.006916102617654787	2.720713074227317	15.0	0.27456598970645407	False	False										C11orf70	+
chr11	ENSG00000137691.8	101928179	0.0710702671305764	0.0359957725842467	False	False	101928189	T	A	0.12404546175299284	0.06027650688275689	0.04055218376390622	24.0	2.0579404509002517	0.006916102617654787	2.720713074227317	15.0	0.27456598970645407	False	False										C11orf70	+
chr11	ENSG00000137691.8	101930013	0.0886163130012219	0.0357911159870219	True	False	101930053	GT	AC	0.1523232231754933	0.062135820748459525	0.01490495191779241	42.0	2.4514558806929365	0.006916102617654787	2.720713074227317	15.0	0.27456598970645407	False	False										C11orf70	+
chr11	ENSG00000137691.8	101943200	0.0215706755334266	0.0284921329855116	False	False	101943210	T	A	0.022060058884379757	0.06050802489090084	0.7157066578763791	22.0	0.3645807134533842	0.006916102617654787	2.720713074227317	15.0	0.27456598970645407	False	False										C11orf70	+
chr11	ENSG00000137691.8	101947811	0.00046572256648256795	0.0184889031417236	False	False	101947832	AC	GT	0.04916228558364142	0.058956757012899076	0.4050475822520228	8.0	0.8338702478646386	0.006916102617654787	2.720713074227317	15.0	0.27456598970645407	False	False										C11orf70	+
chr11	ENSG00000137691.8	101993156	0.0568598468316498	0.0408496707009008	False	False	101993167	A	T	0.10938450781937883	0.06443141847546874	0.09087357305000764	57.0	1.697688959944678	0.006916102617654787	2.720713074227317	15.0	0.27456598970645407	False	False										C11orf70	+
chr11	ENSG00000137691.8	101999679	0.051783040147118	0.033652625632404	False	False	101999694	CCCT	AGGG	0.0847658236487154	0.058111280624800116	0.14572041016820828	1.0	1.4586810467319136	0.006916102617654787	2.720713074227317	15.0	0.27456598970645407	False	False										C11orf70	+
chr11	ENSG00000137691.8	102003890	-0.0339460305301299	0.0315830425307463	False	False	102003919	AAAC	GTTT	-0.06558762544739108	0.05829483329040005	0.2614666720510272	2.0	1.1251018614404718	0.006916102617654787	2.720713074227317	15.0	0.27456598970645407	False	False										C11orf70	+
chr11	ENSG00000137691.8	102010923	0.0142742401730727	0.0253644805014259	False	False	102010933	A	T	0.04961584687466373	0.06460495556399981	0.4432522800669266	56.0	0.7679882516986275	0.006916102617654787	2.720713074227317	15.0	0.27456598970645407	False	False										C11orf70	+
chr11	ENSG00000137691.8	102015587	-0.0215101013870999	0.0285650245531098	False	False	102015618	AC	GT	-0.058449943120026375	0.06155721948341662	0.3432268202665657	32.0	0.9495221455831457	0.006916102617654787	2.720713074227317	15.0	0.27456598970645407	False	False										C11orf70	+
chr11	ENSG00000137691.8	102054434	-0.0211780032424151	0.0305262917344325	False	False	102054470	GT	AC	-0.11016644096714756	0.06456159703204035	0.08924777465157369	58.0	1.7063772587978985	0.006916102617654787	2.720713074227317	15.0	0.27456598970645407	False	False										C11orf70	+
chr11	ENSG00000110324.5	117772788	-0.0173236668960729	0.0239758885334304	False	False	117772819	AC	GT	-0.03701081880552834	0.06004301103656435	0.5381334172762513	18.0	0.6164051097136	0.05600752685764231	1.918697621068537	15.0	1.0	False	False										IL10RA	+
chr11	ENSG00000110324.5	117778588	-0.00819491738610769	0.0210744179923794	False	False	117778636	AATG	ATTC	0.034441988061896175	0.05838596275317815	0.5557110811002218	2.0	0.5899018606149709	0.05600752685764231	1.918697621068537	15.0	1.0	False	False										IL10RA	+
chr11	ENSG00000110324.5	117791043	0.0175566769774392	0.0287720202065482	False	False	117791078	GTTT	AAAC	0.11215250409963604	0.058452412130045525	0.05600752685764231	6.0	1.918697621068537	0.05600752685764231	1.918697621068537	15.0	1.0	True	False	117965530.0	0.25786197494737506	0.4328330459480303	chr11:117965530						IL10RA	+
chr11	ENSG00000110324.5	117806449	0.0054101030116627796	0.0241070042391766	False	False	117806508	AC	GT	0.009581171272273521	0.06622357802004168	0.8850920068157222	67.0	0.14467915444517218	0.05600752685764231	1.918697621068537	15.0	1.0	False	False										IL10RA	+
chr11	ENSG00000110324.5	117806733	0.0146680542669433	0.0237432912509836	False	False	117806760	ATTT	AAAT	-0.01974062609746266	0.05922334496087981	0.7391339998376361	10.0	0.3333250783200848	0.05600752685764231	1.918697621068537	15.0	1.0	False	False										IL10RA	+
chr11	ENSG00000110324.5	117854891	0.00565917580458657	0.0290716729921759	False	False	117854931	AC	GT	-0.0073156445140077206	0.06213531383417644	0.9063670594262588	36.0	0.11773730689654742	0.05600752685764231	1.918697621068537	15.0	1.0	False	False										IL10RA	+
chr11	ENSG00000110324.5	117885100	0.0016442371509741301	0.0159669568438975	False	False	117885175	ATGG	ATCC	-0.010728612976983144	0.05933566775413874	0.8566439450473969	11.0	0.18081220593046768	0.05600752685764231	1.918697621068537	15.0	1.0	False	False										IL10RA	+
chr11	ENSG00000110324.5	117913994	0.00440609682785032	0.021775788276889	False	False	117914006	T	A	0.05342914220031873	0.06265595744226428	0.3946077476833375	41.0	0.8527384207567524	0.05600752685764231	1.918697621068537	15.0	1.0	False	False										IL10RA	+
chr11	ENSG00000110324.5	117922541	-0.0022283536161937802	0.0186967238133104	False	False	117922598	AATACT	AGTATT	0.034781496449792206	0.05878793768846944	0.5545519056602913	6.0	0.5916434189970604	0.05600752685764231	1.918697621068537	15.0	1.0	False	False										IL10RA	+
chr11	ENSG00000110324.5	117924023	0.00367048828833283	0.0188777286095143	False	False	117924069	AC	GT	0.003785947547353764	0.06041177637532095	0.9500757489612118	21.0	0.06266903200847403	0.05600752685764231	1.918697621068537	15.0	1.0	False	False										IL10RA	+
chr11	ENSG00000110324.5	117937540	0.0263908380090831	0.036102113706762	True	False	117937552	A	T	0.10745668562119348	0.06377858628714861	0.09330334285697846	52.0	1.6848395657030424	0.05600752685764231	1.918697621068537	15.0	1.0	False	False										IL10RA	+
chr11	ENSG00000110324.5	117952467	0.0017601765358651398	0.0175179764376329	False	False	117952488	ATTC	AATG	0.042060604698218304	0.05856916214533831	0.473249787274146	4.0	0.7181356734085709	0.05600752685764231	1.918697621068537	15.0	1.0	False	False										IL10RA	+
chr11	ENSG00000110324.5	117953282	0.00578502013671727	0.0294358628993862	False	False	117953300	AAAG	CTTT	0.10901951574271727	0.060383605983243285	0.07211415306003496	24.0	1.8054489122920327	0.05600752685764231	1.918697621068537	15.0	1.0	False	False										IL10RA	+
chr11	ENSG00000110324.5	117961484	0.0034458858439285	0.0232065103243294	False	False	117961563	AC	GT	-0.03878189809487173	0.06307195550508707	0.5391887541775927	44.0	0.6148833944389718	0.05600752685764231	1.918697621068537	15.0	1.0	False	False										IL10RA	+
chr11	ENSG00000110324.5	117970152	0.00589073154043865	0.0190894984233543	False	False	117970217	AAAG	CTTT	0.031969052870919036	0.06151428694788374	0.60370727041866	31.0	0.5197012670894474	0.05600752685764231	1.918697621068537	15.0	1.0	False	False										IL10RA	+
chr11	ENSG00000137726.11	117772788	-0.011431066504807	0.0212270244211262	False	False	117772819	AC	GT	-0.06303190681882398	0.05996470016724202	0.2941057576676823	18.0	1.0511502040871963	0.001706916530027484	3.166559172855594	23.0	0.1350669461730922	False	False										FXYD6	-
chr11	ENSG00000137726.11	117778588	-0.012900208148096	0.0284855410026418	False	False	117778636	AATG	ATTC	-0.1058382643591825	0.05809249602893466	0.0694907683623117	2.0	1.821892182192803	0.001706916530027484	3.166559172855594	23.0	0.1350669461730922	False	False										FXYD6	-
chr11	ENSG00000137726.11	117791043	0.0158581194984492	0.0241586890494373	False	False	117791078	GTTT	AAAC	0.037465573863089914	0.05878223052521405	0.5243935196956914	6.0	0.6373622356337674	0.001706916530027484	3.166559172855594	23.0	0.1350669461730922	False	False										FXYD6	-
chr11	ENSG00000137726.11	117806449	0.0999668189937854	0.0482698081679395	False	False	117806508	AC	GT	0.13038989091230355	0.06566122772296594	0.0482537728846257	67.0	1.9857973332822385	0.001706916530027484	3.166559172855594	23.0	0.1350669461730922	False	False										FXYD6	-
chr11	ENSG00000137726.11	117806733	0.0725415546406417	0.0506911445037267	False	False	117806760	ATTT	AAAT	0.14719304381048667	0.05858968856807974	0.01254831436225914	10.0	2.512268752537438	0.001706916530027484	3.166559172855594	23.0	0.1350669461730922	False	False										FXYD6	-
chr11	ENSG00000137726.11	117613719	-0.00861868314985758	0.0205584593530024	False	False	117613769	ATCC	ATGG	-0.07103790588870391	0.05961045018423927	0.23438712320026026	15.0	1.1917022211566188	0.001706916530027484	3.166559172855594	23.0	0.1350669461730922	False	False										FXYD6	-
chr11	ENSG00000137726.11	117622754	0.00422416099213374	0.0175873064235525	False	False	117622772	GT	AC	0.07257607285249237	0.058975303402027765	0.21947689945176266	9.0	1.2306180496902195	0.001706916530027484	3.166559172855594	23.0	0.1350669461730922	False	False										FXYD6	-
chr11	ENSG00000137726.11	117628289	-0.011338995519533001	0.0232113442384749	False	False	117628335	AC	GT	-0.04240295043796219	0.06149039065707481	0.4910598670555675	31.0	0.6895866164591279	0.001706916530027484	3.166559172855594	23.0	0.1350669461730922	False	False										FXYD6	-
chr11	ENSG00000137726.11	117628714	0.00557426489130249	0.0196721689374096	False	False	117628732	AAAC	GTTT	0.029717740882437636	0.0584947268398732	0.6118078948493061	3.0	0.5080413652291885	0.001706916530027484	3.166559172855594	23.0	0.1350669461730922	False	False										FXYD6	-
chr11	ENSG00000137726.11	117641387	-0.00309710110637121	0.0201305586846762	False	False	117641399	A	T	-0.050978461385489914	0.0647360898550872	0.4317836867777037	57.0	0.7874813183744342	0.001706916530027484	3.166559172855594	23.0	0.1350669461730922	False	False										FXYD6	-
chr11	ENSG00000137726.11	117644245	0.00925053335503383	0.0204149151935873	False	False	117644293	AC	GT	0.020885397925400114	0.061185657181807324	0.7331125974534018	28.0	0.34134466944338204	0.001706916530027484	3.166559172855594	23.0	0.1350669461730922	False	False										FXYD6	-
chr11	ENSG00000137726.11	117664748	-0.0478569729993162	0.0322421108911444	False	False	117664758	C	G	-0.08766578501889033	0.0608495425526723	0.15083741894918715	27.0	1.440697519508967	0.001706916530027484	3.166559172855594	23.0	0.1350669461730922	False	False										FXYD6	-
chr11	ENSG00000137726.11	117675642	-0.000181377843364751	0.0230440881327712	False	False	117675656	A	T	0.003312032095297652	0.05862071665177504	0.954982790673916	4.0	0.056499345017771346	0.001706916530027484	3.166559172855594	23.0	0.1350669461730922	False	False										FXYD6	-
chr11	ENSG00000137726.11	117697470	0.0213350919461968	0.0321124944395906	False	False	117697559	ATCT	AGAT	0.01345823287939062	0.06298837370574273	0.8309832763048584	43.0	0.21366217426508372	0.001706916530027484	3.166559172855594	23.0	0.1350669461730922	False	False										FXYD6	-
chr11	ENSG00000137726.11	117697802	-0.00565800572987271	0.0188192134995024	False	False	117697853	AGAT	ATCT	-0.06396935217507461	0.06551874968486911	0.3299070862150272	63.0	0.9763518455824209	0.001706916530027484	3.166559172855594	23.0	0.1350669461730922	False	False										FXYD6	-
chr11	ENSG00000137726.11	117700630	0.0047592180979209	0.0191692924227494	False	False	117700640	T	A	0.09622382145123562	0.06057566361921755	0.11334592267788862	25.0	1.5884897614346356	0.001706916530027484	3.166559172855594	23.0	0.1350669461730922	False	False										FXYD6	-
chr11	ENSG00000137726.11	117704686	0.00492862982844534	0.0184544823073541	False	False	117704709	A	T	0.022616284944900356	0.059639740018888526	0.7048145976165024	14.0	0.3792150156546213	0.001706916530027484	3.166559172855594	23.0	0.1350669461730922	False	False										FXYD6	-
chr11	ENSG00000137726.11	117708746	-0.00285861306527616	0.0177753881404283	False	False	117708782	AC	GT	-0.05685488771718177	0.05945280987408714	0.33973836443761674	13.0	0.9563027859842553	0.001706916530027484	3.166559172855594	23.0	0.1350669461730922	False	False										FXYD6	-
chr11	ENSG00000137726.11	117721998	0.00114671022160696	0.0157763735123257	False	False	117722022	CT	AG	0.0026175790182350377	0.0582220515123382	0.9641707652591289	0.0	0.04495855007239534	0.001706916530027484	3.166559172855594	23.0	0.1350669461730922	False	False										FXYD6	-
chr11	ENSG00000137726.11	117736637	-0.0657853135010874	0.0500351220029885	False	False	117736651	A	T	-0.12027707767260505	0.05839649183028816	0.040326239261699134	6.0	2.0596627280651414	0.001706916530027484	3.166559172855594	23.0	0.1350669461730922	False	False										FXYD6	-
chr11	ENSG00000137726.11	117738552	-0.0034827062890728103	0.0237827909686978	False	False	117738589	AAAG	CTTT	0.04658528711500765	0.06171313254973216	0.4510060143734314	33.0	0.7548682944828059	0.001706916530027484	3.166559172855594	23.0	0.1350669461730922	False	False										FXYD6	-
chr11	ENSG00000137726.11	117745818	0.0586908771896708	0.0521905093796263	False	False	117745833	GT	AC	0.10157606704670866	0.05851928090280788	0.08367018872456126	6.0	1.735770937025216	0.001706916530027484	3.166559172855594	23.0	0.1350669461730922	False	False										FXYD6	-
chr11	ENSG00000137731.9	117772788	0.006835808139972479	0.0200828951973582	False	False	117772819	AC	GT	0.00290336804936557	0.060083923570910275	0.9614945403899304	18.0	0.04832187841293441	0.023066781022003102	2.2843787204338555	24.0	0.8681363306303742	False	False										FXYD2	-
chr11	ENSG00000137731.9	117778588	0.00415559704427663	0.0226891868831941	False	False	117778636	AATG	ATTC	0.09051959328389783	0.058180788122823575	0.12082724779963147	2.0	1.5558330542516003	0.023066781022003102	2.2843787204338555	24.0	0.8681363306303742	False	False										FXYD2	-
chr11	ENSG00000137731.9	117791043	0.000813492898542609	0.0175553243978619	False	False	117791078	GTTT	AAAC	0.01363251428432373	0.05881806311526035	0.8168773594280596	6.0	0.23177428093151156	0.023066781022003102	2.2843787204338555	24.0	0.8681363306303742	False	False										FXYD2	-
chr11	ENSG00000137731.9	117613719	0.00111898378947923	0.0176093562269204	False	False	117613769	ATCC	ATGG	-0.06389184126555339	0.05963932764722625	0.28495536767449936	15.0	1.0713038490889981	0.023066781022003102	2.2843787204338555	24.0	0.8681363306303742	False	False										FXYD2	-
chr11	ENSG00000137731.9	117622754	0.0167807656590963	0.0295979989503981	False	False	117622772	GT	AC	0.07908413909294253	0.058946037279810085	0.1807782485393243	9.0	1.341636227682943	0.023066781022003102	2.2843787204338555	24.0	0.8681363306303742	False	False										FXYD2	-
chr11	ENSG00000137731.9	117628289	0.0074980981704675	0.026566675153038	False	False	117628335	AC	GT	0.11769154736817168	0.06111801486636216	0.05522280455581242	31.0	1.9256441431468383	0.023066781022003102	2.2843787204338555	24.0	0.8681363306303742	False	False										FXYD2	-
chr11	ENSG00000137731.9	117641387	0.0216131557304555	0.0364784605848623	False	False	117641399	A	T	0.11229797100169588	0.06441035610495276	0.08254163334006881	57.0	1.7434769467616849	0.023066781022003102	2.2843787204338555	24.0	0.8681363306303742	False	False										FXYD2	-
chr11	ENSG00000137731.9	117644245	0.0056931595185294	0.0216199435322679	False	False	117644293	AC	GT	0.07461089997122007	0.061028427513860665	0.22257409956212068	28.0	1.2225597645339064	0.023066781022003102	2.2843787204338555	24.0	0.8681363306303742	False	False										FXYD2	-
chr11	ENSG00000137731.9	117664748	-0.0373441442343031	0.0330938831519863	False	False	117664758	C	G	-0.13110163386139576	0.06055749585702334	0.03127717945026488	27.0	2.164911742237949	0.023066781022003102	2.2843787204338555	24.0	0.8681363306303742	False	False										FXYD2	-
chr11	ENSG00000137731.9	117675642	0.181654010656025	0.0671296669291724	True	False	117675656	A	T	0.11561190497212735	0.05822795255303007	0.048026682764469725	4.0	1.9855052410925125	0.023066781022003102	2.2843787204338555	24.0	0.8681363306303742	False	False										FXYD2	-
chr11	ENSG00000137731.9	117697470	0.0502404973100407	0.0432394038936599	False	False	117697559	ATCT	AGAT	0.08444366240538947	0.06276908006511242	0.17973553537181686	43.0	1.3453066751622502	0.023066781022003102	2.2843787204338555	24.0	0.8681363306303742	False	False										FXYD2	-
chr11	ENSG00000137731.9	117697802	-0.0112424605248794	0.0220865800413911	False	False	117697853	AGAT	ATCT	-0.015268024097808362	0.06564556368917553	0.8162904919198649	63.0	0.23258272516480724	0.023066781022003102	2.2843787204338555	24.0	0.8681363306303742	False	False										FXYD2	-
chr11	ENSG00000137731.9	117700630	0.017868682000882	0.044806331957925	False	False	117700640	T	A	0.12027442109778935	0.0604162739797075	0.04751498242873264	25.0	1.9907619781085288	0.023066781022003102	2.2843787204338555	24.0	0.8681363306303742	False	False										FXYD2	-
chr11	ENSG00000137731.9	117704686	0.00873702130043513	0.0330579407920855	False	False	117704709	A	T	-0.016527945153875526	0.05964685000405023	0.7819095872871478	14.0	0.2770966975247347	0.023066781022003102	2.2843787204338555	24.0	0.8681363306303742	False	False										FXYD2	-
chr11	ENSG00000137731.9	117708746	-0.009495750762779509	0.0212944656736687	False	False	117708782	AC	GT	0.040056150462210637	0.05950134109014145	0.5013730089743726	13.0	0.6731974393909482	0.023066781022003102	2.2843787204338555	24.0	0.8681363306303742	False	False										FXYD2	-
chr11	ENSG00000137731.9	117721998	-0.0242271867716396	0.0260102524393201	False	False	117722022	CT	AG	0.004640501623569517	0.05822162408417441	0.9365266467202692	0.0	0.07970409098963767	0.023066781022003102	2.2843787204338555	24.0	0.8681363306303742	False	False										FXYD2	-
chr11	ENSG00000137731.9	117736637	0.00230666491272437	0.0175831735853423	False	False	117736651	A	T	0.036555571476711034	0.05878421304307362	0.5345239552037996	6.0	0.6218603530496403	0.023066781022003102	2.2843787204338555	24.0	0.8681363306303742	False	False										FXYD2	-
chr11	ENSG00000137731.9	117738552	-0.0040619553210596605	0.0194179879889814	False	False	117738589	AAAG	CTTT	0.01754418049163754	0.061770697669492676	0.7766185512754744	33.0	0.2840210836780343	0.023066781022003102	2.2843787204338555	24.0	0.8681363306303742	False	False										FXYD2	-
chr11	ENSG00000137731.9	117740386	-0.00147669715888892	0.0160773827302287	False	False	117740407	AAG	CTT	-0.04147229740753576	0.05867150070513124	0.4802235902241148	5.0	0.7068559165712411	0.023066781022003102	2.2843787204338555	24.0	0.8681363306303742	False	False										FXYD2	-
chr11	ENSG00000137731.9	117745818	-0.00168282016496493	0.0179979833699638	False	False	117745833	GT	AC	-0.014039945795634862	0.058817731476676925	0.8115053706898303	6.0	0.2387026062234675	0.023066781022003102	2.2843787204338555	24.0	0.8681363306303742	False	False										FXYD2	-
chr11	ENSG00000137731.9	117571982	0.0108200184479144	0.0208551608433994	False	False	117572011	AAAT	ATTT	-0.003041339132699255	0.05913096612386975	0.9590156369256936	9.0	0.051433949621728564	0.023066781022003102	2.2843787204338555	24.0	0.8681363306303742	False	False										FXYD2	-
chr11	ENSG00000137731.9	117596517	-0.000237575740215838	0.0146246460966891	False	False	117596567	AAAAC	GTTTT	-0.03208805787144575	0.0584904381760018	0.5836968025505571	3.0	0.5486034789975509	0.023066781022003102	2.2843787204338555	24.0	0.8681363306303742	False	False										FXYD2	-
chr11	ENSG00000137731.9	117596953	-0.00781633736271566	0.0222272838199754	False	False	117597012	GT	AC	-0.03842382176096296	0.061617105728294826	0.5334372115774021	32.0	0.6235901752736592	0.023066781022003102	2.2843787204338555	24.0	0.8681363306303742	False	False										FXYD2	-
chr11	ENSG00000137747.10	117772788	0.0185561136204283	0.0334309290654005	False	False	117772819	AC	GT	0.0577332520972705	0.05998395909528375	0.3366488968555337	18.0	0.9624781853022067	0.003199981588184002	2.979473713144643	18.0	0.17955321955192372	False	False										TMPRSS13	-
chr11	ENSG00000137747.10	117778588	-0.0259988578707501	0.0337717718345531	False	False	117778636	AATG	ATTC	-0.09502006636613863	0.05815629133465505	0.10335925585008154	2.0	1.6338742410404812	0.003199981588184002	2.979473713144643	18.0	0.17955321955192372	False	False										TMPRSS13	-
chr11	ENSG00000137747.10	117791043	-0.0322113654017427	0.0400915199725624	False	False	117791078	GTTT	AAAC	-0.05773434475693344	0.05872541068088296	0.3263688650026929	6.0	0.9831237293624897	0.003199981588184002	2.979473713144643	18.0	0.17955321955192372	False	False										TMPRSS13	-
chr11	ENSG00000137747.10	117806733	0.0500546256855386	0.0549966428354561	False	False	117806760	ATTT	AAAT	0.06157447432315095	0.05912248908987045	0.29853875747409364	10.0	1.041472970286371	0.003199981588184002	2.979473713144643	18.0	0.17955321955192372	False	False										TMPRSS13	-
chr11	ENSG00000137747.10	117854891	0.009238100302059009	0.0369767159982595	False	False	117854931	AC	GT	0.030989291086637918	0.06210713324066981	0.6182275052146378	36.0	0.4989650861287074	0.003199981588184002	2.979473713144643	18.0	0.17955321955192372	False	False										TMPRSS13	-
chr11	ENSG00000137747.10	117885100	-0.00435739899888098	0.0224952029082425	False	False	117885175	ATGG	ATCC	-0.07026590190327256	0.05919241431194097	0.23618956629925256	11.0	1.1870761265620098	0.003199981588184002	2.979473713144643	18.0	0.17955321955192372	False	False										TMPRSS13	-
chr11	ENSG00000137747.10	117675642	-0.00532439491718064	0.0245263401728772	False	False	117675656	A	T	0.0018376582360352684	0.05862093919470617	0.9750133772533692	4.0	0.031348154111478656	0.003199981588184002	2.979473713144643	18.0	0.17955321955192372	False	False										TMPRSS13	-
chr11	ENSG00000137747.10	117697470	-0.00635266579174025	0.0270944933531428	False	False	117697559	ATCT	AGAT	-0.06833724248469597	0.062846816201815	0.2779157573058927	43.0	1.0873620433730486	0.003199981588184002	2.979473713144643	18.0	0.17955321955192372	False	False										TMPRSS13	-
chr11	ENSG00000137747.10	117697802	-0.00282360978389005	0.0199495081669268	False	False	117697853	AGAT	ATCT	-0.06052774493461131	0.06553284225634139	0.3566414147257604	63.0	0.9236245957080285	0.003199981588184002	2.979473713144643	18.0	0.17955321955192372	False	False										TMPRSS13	-
chr11	ENSG00000137747.10	117700630	0.00642194302479689	0.0226129633060819	False	False	117700640	T	A	0.06332761430815023	0.060735907167867725	0.29803302831463563	25.0	1.0426717449550773	0.003199981588184002	2.979473713144643	18.0	0.17955321955192372	False	False										TMPRSS13	-
chr11	ENSG00000137747.10	117704686	0.0171485112194292	0.0359444205167547	False	False	117704709	A	T	0.07696585428777918	0.059478045750017	0.1967206065663148	14.0	1.2940212361929726	0.003199981588184002	2.979473713144643	18.0	0.17955321955192372	False	False										TMPRSS13	-
chr11	ENSG00000137747.10	117708746	-0.0323593289640191	0.0385736491197817	False	False	117708782	AC	GT	-0.09748805759648553	0.0592654827191714	0.10109673534115014	13.0	1.6449382190714827	0.003199981588184002	2.979473713144643	18.0	0.17955321955192372	False	False										TMPRSS13	-
chr11	ENSG00000137747.10	117721998	-0.0177149430326089	0.0326459775548128	False	False	117722022	CT	AG	-0.03576486738509599	0.0581850022687985	0.5392431641706571	0.0	0.6146750191719899	0.003199981588184002	2.979473713144643	18.0	0.17955321955192372	False	False										TMPRSS13	-
chr11	ENSG00000137747.10	117736637	-0.00832533815663895	0.0218978956883125	False	False	117736651	A	T	-0.08210794864850544	0.05862490834186874	0.1624171696699774	6.0	1.4005642135881275	0.003199981588184002	2.979473713144643	18.0	0.17955321955192372	False	False										TMPRSS13	-
chr11	ENSG00000137747.10	117738552	-0.00486870172138748	0.0189201734523012	False	False	117738589	AAAG	CTTT	-0.07543566700438972	0.0616041741715386	0.22185524200530327	33.0	1.2245220071344018	0.003199981588184002	2.979473713144643	18.0	0.17955321955192372	False	False										TMPRSS13	-
chr11	ENSG00000137747.10	117740386	0.0227961140275128	0.0340952461121124	False	False	117740407	AAG	CTT	0.09626905392960468	0.058449278608435816	0.1006302914494699	5.0	1.6470529016197377	0.003199981588184002	2.979473713144643	18.0	0.17955321955192372	False	False										TMPRSS13	-
chr11	ENSG00000137747.10	117745818	-0.00133321924248022	0.0175558800819081	False	False	117745833	GT	AC	0.016062686142777685	0.05881594039616043	0.7849707084416446	6.0	0.27310089806582905	0.003199981588184002	2.979473713144643	18.0	0.17955321955192372	False	False										TMPRSS13	-
chr11	ENSG00000137648.12	117854891	0.00463319615365108	0.0190065218370005	False	False	117854931	AC	GT	0.044194556325321134	0.0620762652493041	0.4771429124191364	36.0	0.7119396785201503	0.00017417358672170433	3.8103045632815724	17.0	0.01674522414174577	False	False										TMPRSS4	+
chr11	ENSG00000137648.12	117885100	0.00387101639269901	0.0236907546416661	False	False	117885175	ATGG	ATCC	0.0016476770809082564	0.059339002361587075	0.9778673396441958	11.0	0.027767185414881112	0.00017417358672170433	3.8103045632815724	17.0	0.01674522414174577	False	False										TMPRSS4	+
chr11	ENSG00000137648.12	117922541	-0.0105152602550966	0.0251201209042108	False	False	117922598	AATACT	AGTATT	-0.11061060913868458	0.058462577660108775	0.059491832708872525	6.0	1.891989945803542	0.00017417358672170433	3.8103045632815724	17.0	0.01674522414174577	False	False										TMPRSS4	+
chr11	ENSG00000137648.12	117924023	-0.11159250681419501	0.0530108902536173	False	False	117924069	AC	GT	-0.17125709249518214	0.059519701954006674	0.0043263181375012075	21.0	2.877317709479116	0.00017417358672170433	3.8103045632815724	17.0	0.01674522414174577	False	False										TMPRSS4	+
chr11	ENSG00000137648.12	117937540	-0.07716923361955999	0.0540987624656734	False	False	117937552	A	T	-0.14701767586749245	0.06345296702770811	0.021338303129991014	52.0	2.3169551047675045	0.00017417358672170433	3.8103045632815724	17.0	0.01674522414174577	False	False										TMPRSS4	+
chr11	ENSG00000137648.12	117952467	-0.0335910147988288	0.0421904878243126	False	False	117952488	ATTC	AATG	-0.12308476528619935	0.058175293245271466	0.03521481911351422	4.0	2.115756679854876	0.00017417358672170433	3.8103045632815724	17.0	0.01674522414174577	False	False										TMPRSS4	+
chr11	ENSG00000137648.12	117953282	0.105470483507392	0.0504219374390876	False	False	117953300	AAAG	CTTT	0.1861947380864188	0.05968340580158974	0.0020057052108011057	24.0	3.1197069869873153	0.00017417358672170433	3.8103045632815724	17.0	0.01674522414174577	False	False										TMPRSS4	+
chr11	ENSG00000137648.12	117961484	0.00408450828817761	0.0180680364520364	False	False	117961563	AC	GT	0.042333506947549636	0.06306285595778133	0.502652683710624	44.0	0.6712906718955234	0.00017417358672170433	3.8103045632815724	17.0	0.01674522414174577	False	False										TMPRSS4	+
chr11	ENSG00000137648.12	117970152	0.000133560474117939	0.017551214004083	False	False	117970217	AAAG	CTTT	0.028820857683226564	0.06152017894383785	0.6398292879916487	31.0	0.46847811852981286	0.00017417358672170433	3.8103045632815724	17.0	0.01674522414174577	False	False										TMPRSS4	+
chr11	ENSG00000137648.12	117974092	0.0113983225282406	0.0326548232846759	False	False	117974109	GTTT	AAAC	0.12071489840833875	0.05829260062177013	0.0392578805507498	5.0	2.0708442773310787	0.00017417358672170433	3.8103045632815724	17.0	0.01674522414174577	False	False										TMPRSS4	+
chr11	ENSG00000137648.12	117992054	0.0190504908874398	0.0348780530295683	False	False	117992086	CTT	AAG	0.05977210405142944	0.05861702987738071	0.30871809682733314	5.0	1.019705436738521	0.00017417358672170433	3.8103045632815724	17.0	0.01674522414174577	False	False										TMPRSS4	+
chr11	ENSG00000137648.12	117996776	0.0375864785667744	0.0416903274486868	False	False	117996822	AC	GT	0.08431363004409438	0.061678042187472526	0.17280282834309926	34.0	1.366995887901568	0.00017417358672170433	3.8103045632815724	17.0	0.01674522414174577	False	False										TMPRSS4	+
chr11	ENSG00000137648.12	117997628	-0.0106366482178115	0.0282951245260322	False	False	117997657	GT	AC	-0.12793179093576504	0.06260078588880719	0.042035873994273776	44.0	2.043613177045415	0.00017417358672170433	3.8103045632815724	17.0	0.01674522414174577	False	False										TMPRSS4	+
chr11	ENSG00000137648.12	118021838	-0.0026172249892129	0.0248983195446692	False	False	118021867	AC	GT	0.013785994515325022	0.06007846693290386	0.8186757112370792	18.0	0.22946648306990483	0.00017417358672170433	3.8103045632815724	17.0	0.01674522414174577	False	False										TMPRSS4	+
chr11	ENSG00000137648.12	118078957	-0.00576776651681353	0.0218155863396691	False	False	118078973	AG	CT	-0.08577805964185978	0.060299682735789874	0.15601427690058406	22.0	1.4225292033078583	0.00017417358672170433	3.8103045632815724	17.0	0.01674522414174577	False	False										TMPRSS4	+
chr11	ENSG00000137648.12	118080414	-0.009064529420193009	0.0310201815987448	False	False	118080439	T	A	-0.030893178980803307	0.059206614480302476	0.6022246477452657	10.0	0.5217859398307801	0.00017417358672170433	3.8103045632815724	17.0	0.01674522414174577	False	False										TMPRSS4	+
chr11	ENSG00000177098.4	117913994	0.0059409390555973	0.0175717814748115	False	False	117914006	T	A	0.023553572631717926	0.06272817339180192	0.7076121753872541	41.0	0.37548634621642263	0.1557184318582562	1.4236851003776705	20.0	1.0	False	False										SCN4B	-
chr11	ENSG00000177098.4	117922541	-0.00486836683770389	0.0159250580453623	False	False	117922598	AATACT	AGTATT	-0.03376028126617742	0.058789997601833816	0.5662438840476101	6.0	0.5742521286499311	0.1557184318582562	1.4236851003776705	20.0	1.0	False	False										SCN4B	-
chr11	ENSG00000177098.4	117924023	0.0025158948635742103	0.0281042406963776	False	False	117924069	AC	GT	-0.00901761775796138	0.06040975300027838	0.8814470805409101	21.0	0.1492742034207593	0.1557184318582562	1.4236851003776705	20.0	1.0	False	False										SCN4B	-
chr11	ENSG00000177098.4	117937540	0.00856519604602786	0.0212795539486846	False	False	117937552	A	T	0.0030847638117455227	0.06414972469083853	0.9616864545704991	52.0	0.04808693765424795	0.1557184318582562	1.4236851003776705	20.0	1.0	False	False										SCN4B	-
chr11	ENSG00000177098.4	117952467	-0.000566296017918813	0.0150261428553955	False	False	117952488	ATTC	AATG	0.02127835305020901	0.05860776579940724	0.7168208716998908	4.0	0.3630637128027873	0.1557184318582562	1.4236851003776705	20.0	1.0	False	False										SCN4B	-
chr11	ENSG00000177098.4	117953282	0.00205434097389873	0.0153613927759308	False	False	117953300	AAAG	CTTT	0.02396351622995568	0.060728229813429326	0.6934465781443608	24.0	0.3946025810990531	0.1557184318582562	1.4236851003776705	20.0	1.0	False	False										SCN4B	-
chr11	ENSG00000177098.4	117961484	-0.0112381793036497	0.0213747092670088	False	False	117961563	AC	GT	-0.0816921723447623	0.06290847044156439	0.19527721614891808	44.0	1.2985878017912718	0.1557184318582562	1.4236851003776705	20.0	1.0	False	False										SCN4B	-
chr11	ENSG00000177098.4	117970152	0.007502768766844541	0.0214137567443234	False	False	117970217	AAAG	CTTT	0.08728732413310641	0.06131083630077404	0.1557184318582562	31.0	1.4236851003776705	0.1557184318582562	1.4236851003776705	20.0	1.0	True	False	118022608.0	0.15367430156508555	0.32799604464790294	chr11:118022608						SCN4B	-
chr11	ENSG00000177098.4	117974092	-0.00917773570064399	0.0214575116067975	False	False	117974109	GTTT	AAAC	0.0077576126979245	0.05872025496295625	0.8949878241678481	5.0	0.1321113592374284	0.1557184318582562	1.4236851003776705	20.0	1.0	False	False										SCN4B	-
chr11	ENSG00000177098.4	117992054	-0.00343762252396929	0.0185189831711753	False	False	117992086	CTT	AAG	-0.009879673890507491	0.058719156013261276	0.8665015322920111	5.0	0.16825299546669645	0.1557184318582562	1.4236851003776705	20.0	1.0	False	False										SCN4B	-
chr11	ENSG00000177098.4	117996776	-0.00173368790458475	0.0168727624797819	False	False	117996822	AC	GT	-0.034086829441103986	0.061862475335463636	0.5820983191189372	34.0	0.5510097883452002	0.1557184318582562	1.4236851003776705	20.0	1.0	False	False										SCN4B	-
chr11	ENSG00000177098.4	117997628	0.0243294892003752	0.0284754348126396	False	False	117997657	GT	AC	0.049961067203699625	0.06304061461226956	0.4288048528945336	44.0	0.7925218926081937	0.1557184318582562	1.4236851003776705	20.0	1.0	False	False										SCN4B	-
chr11	ENSG00000177098.4	118021838	-0.0364710788581454	0.035915071801753996	True	False	118021867	AC	GT	-0.06759924061676457	0.05994673757071331	0.2604414454370157	18.0	1.1276550377245194	0.1557184318582562	1.4236851003776705	20.0	1.0	False	False										SCN4B	-
chr11	ENSG00000177098.4	118078957	-0.0105374161342695	0.0248652596619156	False	False	118078973	AG	CT	-0.053012397653862314	0.06043764945305383	0.3811807624999881	22.0	0.8771419493248289	0.1557184318582562	1.4236851003776705	20.0	1.0	False	False										SCN4B	-
chr11	ENSG00000177098.4	118080414	-0.0004983713564382519	0.0166601530377009	False	False	118080439	T	A	-0.041959374283045525	0.059182720655989035	0.4789163373857835	10.0	0.7089801519423629	0.1557184318582562	1.4236851003776705	20.0	1.0	False	False										SCN4B	-
chr11	ENSG00000177098.4	118105441	0.00499664444004547	0.0204217835018129	False	False	118105472	AC	GT	0.037803669601124426	0.059192545837150126	0.5235596896646342	10.0	0.6386559163231375	0.1557184318582562	1.4236851003776705	20.0	1.0	False	False										SCN4B	-
chr11	ENSG00000177098.4	118108852	-0.0060472713955396	0.0188588776029427	False	False	118108870	A	T	-0.047423549097352496	0.058454730376538915	0.4178618005732957	3.0	0.8112867648498497	0.1557184318582562	1.4236851003776705	20.0	1.0	False	False										SCN4B	-
chr11	ENSG00000177098.4	118117150	0.00194822417709017	0.019997302675737	False	False	118117160	T	A	0.05043163851641248	0.06420063623936646	0.4329102617224447	53.0	0.7855317559218966	0.1557184318582562	1.4236851003776705	20.0	1.0	False	False										SCN4B	-
chr11	ENSG00000177098.4	118119750	0.00589080105318529	0.0196696613095201	False	False	118119776	GTTT	AAAC	0.06311691206341899	0.058604938458836915	0.2823799802588141	5.0	1.0769896483681356	0.1557184318582562	1.4236851003776705	20.0	1.0	False	False										SCN4B	-
chr11	ENSG00000177098.4	118120697	-0.000284276542096415	0.0247589414596159	False	False	118120734	ATTT	AAAT	-0.036416691100335234	0.05972179025069084	0.5425071936767579	15.0	0.6097722614722518	0.1557184318582562	1.4236851003776705	20.0	1.0	False	False										SCN4B	-
chr11	ENSG00000149575.5	117937540	0.00121227386083666	0.0177465951848342	False	False	117937552	A	T	0.011997603408921248	0.0641454127863612	0.8517872268519616	52.0	0.18703758987224442	0.1383146806821357	1.4868303746244926	19.0	1.0	False	False										SCN2B	-
chr11	ENSG00000149575.5	117952467	0.0108218371112384	0.0267333193281591	False	False	117952488	ATTC	AATG	0.05346170150047229	0.058537204267126074	0.3618437680840201	4.0	0.9132944111322354	0.1383146806821357	1.4868303746244926	19.0	1.0	False	False										SCN2B	-
chr11	ENSG00000149575.5	117953282	-0.00398468142573163	0.0248177190330664	False	False	117953300	AAAG	CTTT	0.005168657023760585	0.06074486250685141	0.9322542800868056	24.0	0.08508796975509841	0.1383146806821357	1.4868303746244926	19.0	1.0	False	False										SCN2B	-
chr11	ENSG00000149575.5	117961484	-0.00428826482745226	0.0219222198815708	False	False	117961563	AC	GT	-0.09343733180368267	0.06284330304139825	0.1383146806821357	44.0	1.4868303746244926	0.1383146806821357	1.4868303746244926	19.0	1.0	True	False	117936239.0	0.144537765887462	0.3171468349419851	chr11:117936239						SCN2B	-
chr11	ENSG00000149575.5	117970152	0.0053737954190786604	0.0199502124017697	False	False	117970217	AAAG	CTTT	-0.022182332962963763	0.06153060165307255	0.7187548352663111	31.0	0.36050895598314175	0.1383146806821357	1.4868303746244926	19.0	1.0	False	False										SCN2B	-
chr11	ENSG00000149575.5	118143414	0.00536314638620111	0.0226594132391271	False	False	118143442	GT	AC	0.07932727287233954	0.05936147184530185	0.18251452765573245	13.0	1.3363427557704313	0.1383146806821357	1.4868303746244926	19.0	1.0	False	False										SCN2B	-
chr11	ENSG00000149575.5	118145308	0.00123994528039681	0.0118060381381307	False	False	118145348	GT	AC	0.05003622654367117	0.0643349758076526	0.43748199059871373	54.0	0.7777453230614162	0.1383146806821357	1.4868303746244926	19.0	1.0	False	False										SCN2B	-
chr11	ENSG00000149575.5	117974092	-0.0249567653490916	0.0300225387580675	False	False	117974109	GTTT	AAAC	-0.06622011268948018	0.058593129427621876	0.2593390714572838	5.0	1.1301685596308635	0.1383146806821357	1.4868303746244926	19.0	1.0	False	False										SCN2B	-
chr11	ENSG00000149575.5	117992054	0.00519318567231297	0.0325803400954503	False	False	117992086	CTT	AAG	0.01905017426151111	0.05871136560533635	0.7458148939999809	5.0	0.3244716600456593	0.1383146806821357	1.4868303746244926	19.0	1.0	False	False										SCN2B	-
chr11	ENSG00000149575.5	117996776	0.0117212317952601	0.0284937914703258	False	False	117996822	AC	GT	0.05339512204521594	0.061810145633424865	0.3884596688190002	34.0	0.8638569202196094	0.1383146806821357	1.4868303746244926	19.0	1.0	False	False										SCN2B	-
chr11	ENSG00000149575.5	117997628	-0.0068319388213834	0.0229989051700664	False	False	117997657	GT	AC	-0.057471545504983686	0.06301511301233413	0.36262910817695626	44.0	0.9120279684928061	0.1383146806821357	1.4868303746244926	19.0	1.0	False	False										SCN2B	-
chr11	ENSG00000149575.5	118021838	-0.006545551997815429	0.0203928991605338	False	False	118021867	AC	GT	-0.05662621256081023	0.059987768670587124	0.3460113467527759	18.0	0.9439626413138265	0.1383146806821357	1.4868303746244926	19.0	1.0	False	False										SCN2B	-
chr11	ENSG00000149575.5	118078957	-0.0018055942102767	0.0227829330665175	False	False	118078973	AG	CT	0.022435642955573674	0.060507519041287414	0.7110807629096185	22.0	0.37079099112070146	0.1383146806821357	1.4868303746244926	19.0	1.0	False	False										SCN2B	-
chr11	ENSG00000149575.5	118080414	-0.0533297559258944	0.0493841767660513	True	False	118080439	T	A	-0.059937645678935614	0.05912839074155369	0.3115922116269541	10.0	1.0136864022043002	0.1383146806821357	1.4868303746244926	19.0	1.0	False	False										SCN2B	-
chr11	ENSG00000149575.5	118105441	0.00967048808097756	0.0297787417794747	False	False	118105472	AC	GT	-0.008108105067313758	0.059232940652635624	0.891218289868664	10.0	0.13688506729494918	0.1383146806821357	1.4868303746244926	19.0	1.0	False	False										SCN2B	-
chr11	ENSG00000149575.5	118108852	0.0106154169436162	0.0293299807069766	False	False	118108870	A	T	0.08462278560775155	0.05831066375358367	0.14778641990483632	3.0	1.4512403076967337	0.1383146806821357	1.4868303746244926	19.0	1.0	False	False										SCN2B	-
chr11	ENSG00000149575.5	118117150	0.006162473376675671	0.0304645879577364	False	False	118117160	T	A	0.010228897632664331	0.06427907161863645	0.8736971079212741	53.0	0.159132628631473	0.1383146806821357	1.4868303746244926	19.0	1.0	False	False										SCN2B	-
chr11	ENSG00000149575.5	118119750	-4.6472585621891995e-05	0.0264250659077506	False	False	118119776	GTTT	AAAC	-0.03228804550910445	0.05869140459060369	0.5826520000796522	5.0	0.5501324382049917	0.1383146806821357	1.4868303746244926	19.0	1.0	False	False										SCN2B	-
chr11	ENSG00000149575.5	118120697	-0.013287725024293002	0.0382837655386942	False	False	118120734	ATTT	AAAT	-0.013252446379343679	0.059756182365896665	0.8246504548580138	15.0	0.221775318546905	0.1383146806821357	1.4868303746244926	19.0	1.0	False	False										SCN2B	-
chr11	ENSG00000160593.13	117970152	-0.0043487034709628	0.0187888265836945	False	False	117970217	AAAG	CTTT	0.005764094141984853	0.06154472305920757	0.9254526678829064	31.0	0.09365700023444169	0.02567629903247575	2.2444329645536873	20.0	0.8267052216372621	False	False										AMICA1	-
chr11	ENSG00000160593.13	118143414	-0.0183418399977551	0.028547064848763997	False	False	118143442	GT	AC	-0.0004714643985629722	0.0595491267992897	0.9936886247508196	13.0	0.007917234456720797	0.02567629903247575	2.2444329645536873	20.0	0.8267052216372621	False	False										AMICA1	-
chr11	ENSG00000160593.13	118145308	-0.0055281066866027205	0.0235825362384196	False	False	118145348	GT	AC	0.03136107065252333	0.06438397790588578	0.6266342148906003	54.0	0.4870943311139588	0.02567629903247575	2.2444329645536873	20.0	0.8267052216372621	False	False										AMICA1	-
chr11	ENSG00000160593.13	118169589	-0.000167372899742422	0.0188306694717124	False	False	118169600	T	A	0.015189324361759909	0.06427501874613363	0.8133860501155257	53.0	0.23631769633164987	0.02567629903247575	2.2444329645536873	20.0	0.8267052216372621	False	False										AMICA1	-
chr11	ENSG00000160593.13	118177196	-0.0334529854034742	0.0314262802026356	False	False	118177242	AAAT	ATTT	-0.007629010063591139	0.060191174849224274	0.899233468129764	19.0	0.12674632257471977	0.02567629903247575	2.2444329645536873	20.0	0.8267052216372621	False	False										AMICA1	-
chr11	ENSG00000160593.13	118180292	-0.00299107448842332	0.0217456170960111	False	False	118180312	AAAC	GTTT	-0.011209851987182736	0.05851689661204019	0.8482152610976912	3.0	0.19156607127515107	0.02567629903247575	2.2444329645536873	20.0	0.8267052216372621	False	False										AMICA1	-
chr11	ENSG00000160593.13	118185664	-0.00284459873993348	0.0197356672210743	False	False	118185715	AC	GT	0.04304847081589287	0.06559235490697947	0.5122794786223379	63.0	0.6563031755292601	0.02567629903247575	2.2444329645536873	20.0	0.8267052216372621	False	False										AMICA1	-
chr11	ENSG00000160593.13	118195393	0.00542512585031038	0.0206504646236901	False	False	118195449	GT	AC	-0.05161172419559582	0.06055309501505921	0.39477619017972987	23.0	0.852338335187661	0.02567629903247575	2.2444329645536873	20.0	0.8267052216372621	False	False										AMICA1	-
chr11	ENSG00000160593.13	117974092	-0.006722625490104671	0.017341948958926996	False	False	117974109	GTTT	AAAC	-0.019582529859013903	0.05871076164420363	0.7389659060967801	5.0	0.33354242579387894	0.02567629903247575	2.2444329645536873	20.0	0.8267052216372621	False	False										AMICA1	-
chr11	ENSG00000160593.13	117992054	0.00560756601237045	0.0203966449773695	False	False	117992086	CTT	AAG	0.008144762982386762	0.05872007419296619	0.8897796008783567	5.0	0.13870491640765648	0.02567629903247575	2.2444329645536873	20.0	0.8267052216372621	False	False										AMICA1	-
chr11	ENSG00000160593.13	117996776	0.00775885721605427	0.01947416595393	False	False	117996822	AC	GT	0.034648739214811916	0.061861279271190985	0.5758890325346019	34.0	0.5601038262224873	0.02567629903247575	2.2444329645536873	20.0	0.8267052216372621	False	False										AMICA1	-
chr11	ENSG00000160593.13	118021838	0.0145368712025922	0.0270359595814364	False	False	118021867	AC	GT	0.04420736805250758	0.0600254371052358	0.4620635715895451	18.0	0.7364772367255537	0.02567629903247575	2.2444329645536873	20.0	0.8267052216372621	False	False										AMICA1	-
chr11	ENSG00000160593.13	118078957	-0.0651460376336052	0.0525659413305983	False	False	118078973	AG	CT	-0.050321670606054636	0.060446074701068	0.4058515229414957	22.0	0.8325051850747477	0.02567629903247575	2.2444329645536873	20.0	0.8267052216372621	False	False										AMICA1	-
chr11	ENSG00000160593.13	118080414	0.0228189715192664	0.0497897515751606	False	False	118080439	T	A	0.09118249133508984	0.05898812706210022	0.12326808235651188	10.0	1.5457770211808342	0.02567629903247575	2.2444329645536873	20.0	0.8267052216372621	False	False										AMICA1	-
chr11	ENSG00000160593.13	118105441	-0.0452715559071935	0.0529211905485441	False	False	118105472	AC	GT	-0.08197696633415658	0.05903551642839407	0.1660374068546151	10.0	1.3886042046161968	0.02567629903247575	2.2444329645536873	20.0	0.8267052216372621	False	False										AMICA1	-
chr11	ENSG00000160593.13	118108852	-0.0695101491884252	0.0505600664894177	True	False	118108870	A	T	-0.05254022023767027	0.058439745495862165	0.3693671048000494	3.0	0.8990494361648168	0.02567629903247575	2.2444329645536873	20.0	0.8267052216372621	False	False										AMICA1	-
chr11	ENSG00000160593.13	118117150	-0.0683823015287144	0.0568617173880239	False	False	118117160	T	A	-0.10877676356033307	0.06390099572774484	0.08998883769395429	53.0	1.7022702435465158	0.02567629903247575	2.2444329645536873	20.0	0.8267052216372621	False	False										AMICA1	-
chr11	ENSG00000160593.13	118119750	0.0600805162641925	0.0496636522322308	False	False	118119776	GTTT	AAAC	0.03747565393111511	0.05868077213611929	0.5235637892873757	5.0	0.6386360057462167	0.02567629903247575	2.2444329645536873	20.0	0.8267052216372621	False	False										AMICA1	-
chr11	ENSG00000160593.13	118120697	0.0592783900237133	0.0530670326635104	False	False	118120734	ATTT	AAAT	0.10542454449190657	0.059428398256661866	0.0771538754271962	15.0	1.7739758698626642	0.02567629903247575	2.2444329645536873	20.0	0.8267052216372621	False	False										AMICA1	-
chr11	ENSG00000110328.5	11210853	-0.00805747002396185	0.0215506115497866	False	False	11210885	AG	CT	-0.0838949321171956	0.05851500368650086	0.15272557273581108	5.0	1.4337336893400858	1.3043483171042645e-05	4.441452488114308	35.0	0.003408204917909783	False	False										GALNT18	-
chr11	ENSG00000110328.5	11227436	-0.0072054362407562	0.0214185330920749	False	False	11227446	A	T	-0.10295541017247307	0.0599818209889454	0.08720696238207377	20.0	1.7164435569811671	1.3043483171042645e-05	4.441452488114308	35.0	0.003408204917909783	False	False										GALNT18	-
chr11	ENSG00000110328.5	11231078	0.00904931425278844	0.0251590708877956	False	False	11231092	G	C	0.1147508125458135	0.061966234404745	0.06519737679555089	38.0	1.8518280745655018	1.3043483171042645e-05	4.441452488114308	35.0	0.003408204917909783	False	False										GALNT18	-
chr11	ENSG00000110328.5	11238488	0.00233187567758461	0.0146242713831104	False	False	11238514	AC	GT	0.038657090379325916	0.059931184438601584	0.5194431661958561	17.0	0.6450246351952114	1.3043483171042645e-05	4.441452488114308	35.0	0.003408204917909783	False	False										GALNT18	-
chr11	ENSG00000110328.5	11244700	0.0005772361912771269	0.0162842296062387	False	False	11244740	ATGT	ACAT	0.023402014782545555	0.05942755026419345	0.6940321289680589	12.0	0.39379066911741506	1.3043483171042645e-05	4.441452488114308	35.0	0.003408204917909783	False	False										GALNT18	-
chr11	ENSG00000110328.5	11271850	0.0025359795017023397	0.0190939870158339	False	False	11271897	GT	AC	-0.0009722411274787	0.060412180780605625	0.9871715416538204	21.0	0.01609346186341981	1.3043483171042645e-05	4.441452488114308	35.0	0.003408204917909783	False	False										GALNT18	-
chr11	ENSG00000110328.5	11277971	0.00220168890643017	0.0188939397671495	False	False	11277996	GT	AC	-0.02874452326547912	0.05829708550322984	0.6223314504359803	1.0	0.49306964520355967	1.3043483171042645e-05	4.441452488114308	35.0	0.003408204917909783	False	False										GALNT18	-
chr11	ENSG00000110328.5	11282694	-9.16218646376652e-05	0.0235146013504145	False	False	11282730	AC	GT						1.3043483171042645e-05	4.441452488114308	35.0	0.003408204917909783	False	False										GALNT18	-
chr11	ENSG00000110328.5	11289353	-0.00373517276287339	0.0200279363152548	False	False	11289371	CCTGG	AGGCC	-0.07548434981440859	0.05815479323291337	0.1953080831686635	1.0	1.2979901675875507	1.3043483171042645e-05	4.441452488114308	35.0	0.003408204917909783	False	False										GALNT18	-
chr11	ENSG00000110328.5	11327749	0.00582786637166435	0.0225947308570208	False	False	11327796	GT	AC	0.029573290403767112	0.0585953981894927	0.6141492155499647	4.0	0.5047032927078936	1.3043483171042645e-05	4.441452488114308	35.0	0.003408204917909783	False	False										GALNT18	-
chr11	ENSG00000110328.5	11336586	-0.01934257655029	0.0299158942707948	False	False	11336618	GT	AC	-0.04240997682544924	0.059814569911619826	0.478901508347421	16.0	0.7090241873863328	1.3043483171042645e-05	4.441452488114308	35.0	0.003408204917909783	False	False										GALNT18	-
chr11	ENSG00000110328.5	11363516	-0.00314346210233563	0.0165197534045246	False	False	11363528	T	A	-0.0012298786718280194	0.059761385269086524	0.9835954942904276	15.0	0.02057982200864767	1.3043483171042645e-05	4.441452488114308	35.0	0.003408204917909783	False	False										GALNT18	-
chr11	ENSG00000110328.5	11373304	-0.0264105696179368	0.0336939960400063	False	False	11373322	T	A	-0.11236293762438056	0.06348307086718677	0.07797638221391877	50.0	1.7699669548036765	1.3043483171042645e-05	4.441452488114308	35.0	0.003408204917909783	False	False										GALNT18	-
chr11	ENSG00000110328.5	11383062	0.00439578572235036	0.0211293007088031	False	False	11383087	ATCT	AGAT	0.006005085006535455	0.05822120118686059	0.9179198900615072	0.0	0.10314258181074229	1.3043483171042645e-05	4.441452488114308	35.0	0.003408204917909783	False	False										GALNT18	-
chr11	ENSG00000110328.5	11443566	-0.043078776418936	0.031841115790742	False	False	11443615	ATATCT	AGATAT	-0.05753514458252978	0.058624747838230386	0.32720669221150034	5.0	0.981413937016714	1.3043483171042645e-05	4.441452488114308	35.0	0.003408204917909783	False	False										GALNT18	-
chr11	ENSG00000110328.5	11447164	-0.00868392449553614	0.0224298457971507	False	False	11447174	T	A	-0.038063051248739176	0.05878090232343505	0.5177958406459631	6.0	0.6475411187004527	1.3043483171042645e-05	4.441452488114308	35.0	0.003408204917909783	False	False										GALNT18	-
chr11	ENSG00000110328.5	11451179	-0.0134279361022756	0.0239537134306969	False	False	11451197	AG	CT	-0.0747550931894512	0.05805934065618828	0.19890710727758446	0.0	1.28756359174195	1.3043483171042645e-05	4.441452488114308	35.0	0.003408204917909783	False	False										GALNT18	-
chr11	ENSG00000110328.5	11476055	0.00219193894087098	0.0183859629553776	False	False	11476072	CT	AG	-0.018186588575046368	0.05841096161549152	0.7557516043266825	2.0	0.31135574679912464	1.3043483171042645e-05	4.441452488114308	35.0	0.003408204917909783	False	False										GALNT18	-
chr11	ENSG00000110328.5	11514447	-0.0168262285730109	0.0231307939928424	False	False	11514467	AAAT	ATTT	-0.05365626487673837	0.05823717064755316	0.35762808118986644	1.0	0.9213405163767643	1.3043483171042645e-05	4.441452488114308	35.0	0.003408204917909783	False	False										GALNT18	-
chr11	ENSG00000110328.5	11525982	0.0049621860797390395	0.0163657487342395	False	False	11525996	A	T	0.005832788201850965	0.05872102303974069	0.920944495052018	5.0	0.09933049357644029	1.3043483171042645e-05	4.441452488114308	35.0	0.003408204917909783	False	False										GALNT18	-
chr11	ENSG00000110328.5	11526308	0.0015146962808905802	0.0160626126728726	False	False	11526323	AT	AT	0.008476838957470782	0.05902601278563845	0.8859077104402507	8.0	0.14361191883747348	1.3043483171042645e-05	4.441452488114308	35.0	0.003408204917909783	False	False										GALNT18	-
chr11	ENSG00000110328.5	11551173	0.0103049946049183	0.0255289703117801	False	False	11551204	AC	GT	-0.03852155243091369	0.05908735059210304	0.5149618704521675	9.0	0.6519424554476818	1.3043483171042645e-05	4.441452488114308	35.0	0.003408204917909783	False	False										GALNT18	-
chr11	ENSG00000110328.5	11608363	-0.009604666793130729	0.0259859880185615	False	False	11608381	AC	GT	-0.03914429791198016	0.058982892575043175	0.5074438223088596	8.0	0.6636551074903181	1.3043483171042645e-05	4.441452488114308	35.0	0.003408204917909783	False	False										GALNT18	-
chr11	ENSG00000110328.5	11611134	-0.00835459496614286	0.0286640734170958	False	False	11611144	T	A	-0.03410404563627937	0.06186243898032787	0.5819076136207628	34.0	0.5512884101954724	1.3043483171042645e-05	4.441452488114308	35.0	0.003408204917909783	False	False										GALNT18	-
chr11	ENSG00000110328.5	11612707	-0.0237409978028103	0.0338607972266317	False	False	11612732	GT	AC	-0.07317285139096248	0.059601226432111624	0.2205880260910976	15.0	1.22770714247482	1.3043483171042645e-05	4.441452488114308	35.0	0.003408204917909783	False	False										GALNT18	-
chr11	ENSG00000110328.5	11616529	-0.0167700712144451	0.0300884352834883	False	False	11616562	GT	AC	-0.12290535272135407	0.06460093515722742	0.058318916189758464	59.0	1.9025320983701528	1.3043483171042645e-05	4.441452488114308	35.0	0.003408204917909783	False	False										GALNT18	-
chr11	ENSG00000110328.5	11635897	0.0372236115558972	0.0382879848892597	False	False	11635952	AGG	CCT	0.10111680155801836	0.05903494406939869	0.08783528961283757	11.0	1.7128296325503456	1.3043483171042645e-05	4.441452488114308	35.0	0.003408204917909783	False	False										GALNT18	-
chr11	ENSG00000110328.5	11641864	-0.051491760798823	0.036993510731666	False	False	11641896	GT	AC	-0.054634883697310066	0.058939969149607925	0.3547271227073617	8.0	0.9269581319024749	1.3043483171042645e-05	4.441452488114308	35.0	0.003408204917909783	False	False										GALNT18	-
chr11	ENSG00000110328.5	11659377	0.0694613757823852	0.0504399785926908	False	False	11659427	GT	AC	0.1489103073379114	0.06317535428677316	0.01920603765033735	50.0	2.3570949307535316	1.3043483171042645e-05	4.441452488114308	35.0	0.003408204917909783	False	False										GALNT18	-
chr11	ENSG00000110328.5	11668063	0.11528012221096301	0.0360156816813806	False	False	11668103	AC	GT	0.06882519508026921	0.06151642312238646	0.2642419833158101	32.0	1.118810093092409	1.3043483171042645e-05	4.441452488114308	35.0	0.003408204917909783	False	False										GALNT18	-
chr11	ENSG00000110328.5	11686646	0.0600963877546156	0.047883855647365	False	False	11686658	T	A	0.1012560363447498	0.062423093316084886	0.106024087182661	41.0	1.6220925776944577	1.3043483171042645e-05	4.441452488114308	35.0	0.003408204917909783	False	False										GALNT18	-
chr11	ENSG00000110328.5	11698834	0.0175653803451441	0.0300286736769226	False	False	11698864	ACAT	ATGT	0.09206942313538036	0.058573681789275224	0.11707796578586115	6.0	1.5718565117113428	1.3043483171042645e-05	4.441452488114308	35.0	0.003408204917909783	False	False										GALNT18	-
chr11	ENSG00000110328.5	11721106	-0.0193670855116751	0.0276857528196912	False	False	11721154	AC	GT	0.0018059076234445512	0.06324545007184808	0.9772431176740304	45.0	0.028553953231307622	1.3043483171042645e-05	4.441452488114308	35.0	0.003408204917909783	False	False										GALNT18	-
chr11	ENSG00000110328.5	11724737	-0.00329813209751006	0.0186519537126143	False	False	11724755	AAT	ATT	-0.05885462528656685	0.05831935537954134	0.3137218207623588	2.0	1.0091782548613917	1.3043483171042645e-05	4.441452488114308	35.0	0.003408204917909783	False	False										GALNT18	-
chr11	ENSG00000110328.5	11726896	-0.002980633267552	0.0200959543907955	False	False	11726954	AGGG	CCCT	-0.04691300301405814	0.06101746661322705	0.4426620622233227	27.0	0.7688454735662293	1.3043483171042645e-05	4.441452488114308	35.0	0.003408204917909783	False	False										GALNT18	-
chr11	ENSG00000254598.2	11277971	0.0119877080736275	0.0219140267074628	False	False	11277996	GT	AC	0.016631564644024828	0.05831311771355111	0.7756830221536867	1.0	0.28521137775077143	0.08480658003236237	1.7293723757182058	10.0	1.0	False	False										CSNK2A3	-
chr11	ENSG00000254598.2	11282694	0.000191771013146474	0.0264837667613928	False	False	11282730	AC	GT						0.08480658003236237	1.7293723757182058	10.0	1.0	False	False										CSNK2A3	-
chr11	ENSG00000254598.2	11289353	-0.004323145266145329	0.0183235141792452	False	False	11289371	CCTGG	AGGCC	-0.055097746389905736	0.05823259245727496	0.3448404910621187	1.0	0.9461668125170754	0.08480658003236237	1.7293723757182058	10.0	1.0	False	False										CSNK2A3	-
chr11	ENSG00000254598.2	11327749	0.00404708969779916	0.0283572300019505	False	False	11327796	GT	AC	0.061866153983639274	0.05850874693004422	0.29121380573787337	4.0	1.0573829936506642	0.08480658003236237	1.7293723757182058	10.0	1.0	False	False										CSNK2A3	-
chr11	ENSG00000254598.2	11336586	0.00407826264133106	0.018418615101571	False	False	11336618	GT	AC	0.03504557576566777	0.05983165773612256	0.5585262138554027	16.0	0.5857363324317433	0.08480658003236237	1.7293723757182058	10.0	1.0	False	False										CSNK2A3	-
chr11	ENSG00000254598.2	11363516	-0.00297771441255347	0.015709097519234	False	False	11363528	T	A	-0.02710221344722058	0.05973947815384556	0.6504153170798204	15.0	0.45367342140861927	0.08480658003236237	1.7293723757182058	10.0	1.0	False	False										CSNK2A3	-
chr11	ENSG00000254598.2	11373304	0.00312216153901507	0.018647149570986	False	False	11373322	T	A	0.038051839520408116	0.06384138691875893	0.5517006517201435	50.0	0.5960371689423166	0.08480658003236237	1.7293723757182058	10.0	1.0	False	False										CSNK2A3	-
chr11	ENSG00000254598.2	11383062	-0.011139951154821	0.0233700887447263	False	False	11383087	ATCT	AGAT	-0.016858385356026292	0.05821397685404552	0.7723307216291291	0.0	0.28959343214592176	0.08480658003236237	1.7293723757182058	10.0	1.0	False	False										CSNK2A3	-
chr11	ENSG00000254598.2	11443566	-0.0177459602393161	0.0343453605621324	False	False	11443615	ATATCT	AGATAT	-0.1010326114071549	0.0584215480863086	0.08480658003236237	5.0	1.7293723757182058	0.08480658003236237	1.7293723757182058	10.0	1.0	True	False	11314538.0	0.09879541662876816	0.26722564055824183	chr11:11314538						CSNK2A3	-
chr11	ENSG00000254598.2	11447164	-0.0051137774403684395	0.0367820647404916	False	False	11447174	T	A	-0.08748622851863241	0.05859798406429989	0.13653058103870494	6.0	1.492990414527457	0.08480658003236237	1.7293723757182058	10.0	1.0	False	False										CSNK2A3	-
chr11	ENSG00000254598.2	11451179	0.0171094813891745	0.0248190291359333	True	False	11451197	AG	CT	0.039295420412841744	0.05817728224375701	0.49992364242362103	0.0	0.6754426968279105	0.08480658003236237	1.7293723757182058	10.0	1.0	False	False										CSNK2A3	-
chr11	ENSG00000110344.5	118143414	-0.00963646322676202	0.024183101753242002	False	False	118143442	GT	AC	-0.059568118318345124	0.059443388626049615	0.3171552088675765	13.0	1.0020982937746057	0.06467999217118854	1.8551577877968883	16.0	1.0	False	False										UBE4A	+
chr11	ENSG00000110344.5	118145308	-0.0087159247971549	0.0286103607842273	False	False	118145348	GT	AC	-0.03091256772875578	0.06438487790408329	0.6315764442786507	54.0	0.48012155548089197	0.06467999217118854	1.8551577877968883	16.0	1.0	False	False										UBE4A	+
chr11	ENSG00000110344.5	118169589	-0.0130220082637526	0.0316904780046792	False	False	118169600	T	A	-0.024060993216653427	0.06426382439964726	0.708427460615556	53.0	0.37440960667111334	0.06467999217118854	1.8551577877968883	16.0	1.0	False	False										UBE4A	+
chr11	ENSG00000110344.5	118177196	0.0197471208310662	0.0361796718302119	False	False	118177242	AAAT	ATTT	0.09722215710664724	0.05990777489909482	0.10576015126735794	19.0	1.622863764685011	0.06467999217118854	1.8551577877968883	16.0	1.0	False	False										UBE4A	+
chr11	ENSG00000110344.5	118180292	0.0116215771353213	0.0304871377201989	False	False	118180312	AAAC	GTTT	0.0170237783606108	0.058512093088263585	0.7713002249086381	3.0	0.2909446143881913	0.06467999217118854	1.8551577877968883	16.0	1.0	False	False										UBE4A	+
chr11	ENSG00000110344.5	118185664	-0.0036270170587777103	0.034077150410603	False	False	118185715	AC	GT	0.01818192541918601	0.06564236363353138	0.78203854026382	63.0	0.2769846241474817	0.06467999217118854	1.8551577877968883	16.0	1.0	False	False										UBE4A	+
chr11	ENSG00000110344.5	118195393	-0.00615609999612194	0.0196631816538946	False	False	118195449	GT	AC	-0.06558902329243861	0.0605033445849807	0.2792998584960913	23.0	1.0840561582560904	0.06467999217118854	1.8551577877968883	16.0	1.0	False	False										UBE4A	+
chr11	ENSG00000110344.5	118208094	-0.0173524109159218	0.0253041489796939	False	False	118208132	ATTTT	AAAAT	-0.035909014965834186	0.05878559196179129	0.5417808467719132	6.0	0.6108472121735862	0.06467999217118854	1.8551577877968883	16.0	1.0	False	False										UBE4A	+
chr11	ENSG00000110344.5	118210425	0.0208221761957173	0.0398474596407365	False	False	118210464	AC	GT	0.11301823510003133	0.06092109029402145	0.06467999217118854	29.0	1.8551577877968883	0.06467999217118854	1.8551577877968883	16.0	1.0	True	False	118136160.0	0.06161750922435043	0.22239908797295804	chr11:118136160						UBE4A	+
chr11	ENSG00000110344.5	118215076	-0.0013554708714392698	0.0165411481079329	False	False	118215096	CTGG	AGCC	-0.04807687670810976	0.058154924997321174	0.4090733283859168	0.0	0.8267034427492488	0.06467999217118854	1.8551577877968883	16.0	1.0	False	False										UBE4A	+
chr11	ENSG00000110344.5	118240807	0.0181845338162565	0.0334620698764215	False	False	118240825	A	T	0.08970472118087056	0.061414042776729724	0.14530376989066446	32.0	1.4606548783474713	0.06467999217118854	1.8551577877968883	16.0	1.0	False	False										UBE4A	+
chr11	ENSG00000110344.5	118245972	-0.0204759269098381	0.0263703613991442	True	False	118245990	GT	AC	-0.07257900621572085	0.05949766848079267	0.22353962740758296	14.0	1.2198630310892125	0.06467999217118854	1.8551577877968883	16.0	1.0	False	False										UBE4A	+
chr11	ENSG00000110344.5	118262509	-0.009726877526653391	0.0211026589648262	False	False	118262528	A	T	-0.08045284766880455	0.06461025165494938	0.214281909976362	57.0	1.2452025121100354	0.06467999217118854	1.8551577877968883	16.0	1.0	False	False										UBE4A	+
chr11	ENSG00000110344.5	118301617	0.006491810460125261	0.0267279646900062	False	False	118301628	T	A	0.07350502977825728	0.05992163988363506	0.22098232997334707	18.0	1.226685883780893	0.06467999217118854	1.8551577877968883	16.0	1.0	False	False										UBE4A	+
chr11	ENSG00000110344.5	118305165	0.00461336100776263	0.0228272395589518	False	False	118305208	AG	CT	-0.0289541272958454	0.06117334792457928	0.6363767822939312	28.0	0.47331277881902084	0.06467999217118854	1.8551577877968883	16.0	1.0	False	False										UBE4A	+
chr11	ENSG00000110344.5	118320930	-0.00698176514756747	0.0242382815631763	False	False	118320940	T	A						0.06467999217118854	1.8551577877968883	16.0	1.0	False	False										UBE4A	+
chr11	ENSG00000110344.5	118324117	-0.0121348350391182	0.0295851865494992	False	False	118324127	T	A	0.023701823584240264	0.059744641826657924	0.6918770170277182	15.0	0.39671881627491096	0.06467999217118854	1.8551577877968883	16.0	1.0	False	False										UBE4A	+
chr11	ENSG00000149573.4	118143414	0.0196401337539293	0.0397881610330158	False	False	118143442	GT	AC	0.11103326110538073	0.059180922713497314	0.06166521377029675	13.0	1.8761664403731495	1.3016949831121114e-07	5.412829302488585	17.0	3.059606776772438e-05	False	False										MPZL2	-
chr11	ENSG00000149573.4	118145308	0.023477540370502998	0.0408631950274028	False	False	118145348	GT	AC	0.12077518423637333	0.06394413260735768	0.06012468256996159	54.0	1.8887610060798046	1.3016949831121114e-07	5.412829302488585	17.0	3.059606776772438e-05	False	False										MPZL2	-
chr11	ENSG00000149573.4	118169589	0.0014300737625924	0.0254435694182897	False	False	118169600	T	A	0.05199987760513402	0.06419546638072693	0.4187220904441839	53.0	0.8100241424641424	1.3016949831121114e-07	5.412829302488585	17.0	3.059606776772438e-05	False	False										MPZL2	-
chr11	ENSG00000149573.4	118177196	0.10762056324708501	0.0551370648581609	False	False	118177242	AAAT	ATTT	0.18051912494485628	0.05920404551667373	0.002518149281974148	19.0	3.0491011782972905	1.3016949831121114e-07	5.412829302488585	17.0	3.059606776772438e-05	False	False										MPZL2	-
chr11	ENSG00000149573.4	118180292	-0.00983072001481202	0.031303403087279	False	False	118180312	AAAC	GTTT	-0.06903182327557474	0.05838097032844336	0.23799426024022385	3.0	1.1824370661743224	1.3016949831121114e-07	5.412829302488585	17.0	3.059606776772438e-05	False	False										MPZL2	-
chr11	ENSG00000149573.4	118185664	0.0191137515967375	0.040776843022959	False	False	118185715	AC	GT	0.1126087740055272	0.06523562280557893	0.08564538039094627	63.0	1.726185313523165	1.3016949831121114e-07	5.412829302488585	17.0	3.059606776772438e-05	False	False										MPZL2	-
chr11	ENSG00000149573.4	118195393	-0.0250206335666133	0.0368124509089484	False	False	118195449	GT	AC	-0.10213740311173046	0.06031680915376034	0.09153392918046252	23.0	1.6933489112688398	1.3016949831121114e-07	5.412829302488585	17.0	3.059606776772438e-05	False	False										MPZL2	-
chr11	ENSG00000149573.4	118208094	-0.011943904889376999	0.0299158232692259	False	False	118208132	ATTTT	AAAAT	-0.095533710246352	0.058554482074022175	0.10386657458055276	6.0	1.631535398529906	1.3016949831121114e-07	5.412829302488585	17.0	3.059606776772438e-05	False	False										MPZL2	-
chr11	ENSG00000149573.4	118210425	0.0259426791222436	0.0389273266173746	False	False	118210464	AC	GT	0.12534691984173074	0.0608303492493485	0.040313709060574916	29.0	2.0605983918968414	1.3016949831121114e-07	5.412829302488585	17.0	3.059606776772438e-05	False	False										MPZL2	-
chr11	ENSG00000149573.4	118215076	-0.00783305974443577	0.020327582741687	False	False	118215096	CTGG	AGCC	-0.09487369768316828	0.057959628892143525	0.10271917299398876	0.0	1.6368927734116063	1.3016949831121114e-07	5.412829302488585	17.0	3.059606776772438e-05	False	False										MPZL2	-
chr11	ENSG00000149573.4	118078957	0.158735255614816	0.0575717839707484	False	False	118078973	AG	CT	0.2418065269566823	0.05872670931121845	5.0796120610541024e-05	22.0	4.117488103670921	1.3016949831121114e-07	5.412829302488585	17.0	3.059606776772438e-05	False	False										MPZL2	-
chr11	ENSG00000149573.4	118080414	0.141824936327054	0.0547132200376697	False	False	118080439	T	A	0.20085500395838	0.0580277389017719	0.0006198050408580754	10.0	3.4613618893264646	1.3016949831121114e-07	5.412829302488585	17.0	3.059606776772438e-05	False	False										MPZL2	-
chr11	ENSG00000149573.4	118105441	-0.16866270496418498	0.0550807376929141	False	False	118105472	AC	GT	-0.2315269341571576	0.0576253866679507	7.522507433378508e-05	10.0	4.017794023513686	1.3016949831121114e-07	5.412829302488585	17.0	3.059606776772438e-05	False	False										MPZL2	-
chr11	ENSG00000149573.4	118108852	0.208006571280476	0.0558921019463398	False	False	118108870	A	T	0.2803342858917243	0.05617404119907635	1.0366745472135055e-06	3.0	4.990459648403109	1.3016949831121114e-07	5.412829302488585	17.0	3.059606776772438e-05	False	False										MPZL2	-
chr11	ENSG00000149573.4	118117150	-0.0816913961990751	0.0562483032944159	False	False	118117160	T	A	-0.14323121845473089	0.06361963475113364	0.025260024383616936	53.0	2.2513681352466213	1.3016949831121114e-07	5.412829302488585	17.0	3.059606776772438e-05	False	False										MPZL2	-
chr11	ENSG00000149573.4	118120697	0.18476109344747899	0.0554813772504242	False	False	118120734	ATTT	AAAT	0.2427124415973333	0.057974460839415626	3.797027558284073e-05	15.0	4.186540729884945	1.3016949831121114e-07	5.412829302488585	17.0	3.059606776772438e-05	False	False										MPZL2	-
chr11	ENSG00000160588.5	118143414	-0.0137036845057923	0.0346145041474249	False	False	118143442	GT	AC	-0.05484806830819628	0.0594594948070128	0.35708543742886323	13.0	0.9224442368071948	1.3431087386295508e-07	5.411538790244231	19.0	3.474849741423077e-05	False	False										MPZL3	-
chr11	ENSG00000160588.5	118145308	-0.0515347201767111	0.0471963375003232	False	False	118145348	GT	AC	-0.052576091171265785	0.0643265706810944	0.4145466444615841	54.0	0.8173308574448523	1.3431087386295508e-07	5.411538790244231	19.0	3.474849741423077e-05	False	False										MPZL3	-
chr11	ENSG00000160588.5	118169589	-0.0193135809711498	0.0396201592792496	False	False	118169600	T	A	-0.013069550526398079	0.06427694427624793	0.8390465217278735	53.0	0.20333185831342687	1.3431087386295508e-07	5.411538790244231	19.0	3.474849741423077e-05	False	False										MPZL3	-
chr11	ENSG00000160588.5	118177196	-0.0697357482074316	0.0553901331223246	False	False	118177242	AAAT	ATTT	-0.09225588959218507	0.059936223678377275	0.12489277177234467	19.0	1.5392342715356542	1.3431087386295508e-07	5.411538790244231	19.0	3.474849741423077e-05	False	False										MPZL3	-
chr11	ENSG00000160588.5	118180292	0.0155443995866461	0.0369507167035771	False	False	118180312	AAAC	GTTT	0.024367086872075904	0.058503197579083614	0.6773438437944681	3.0	0.41650863338088306	1.3431087386295508e-07	5.411538790244231	19.0	3.474849741423077e-05	False	False										MPZL3	-
chr11	ENSG00000160588.5	118185664	0.000627439173387746	0.0223411244581694	False	False	118185715	AC	GT	0.02449991504995655	0.06563350943721846	0.7092782049427333	63.0	0.37328363605776516	1.3431087386295508e-07	5.411538790244231	19.0	3.474849741423077e-05	False	False										MPZL3	-
chr11	ENSG00000160588.5	118195393	0.00182003254533055	0.0199762774267296	False	False	118195449	GT	AC	0.0011623684147847315	0.060633865297824004	0.984719317830304	23.0	0.019170283950649705	1.3431087386295508e-07	5.411538790244231	19.0	3.474849741423077e-05	False	False										MPZL3	-
chr11	ENSG00000160588.5	118208094	0.0126376740236498	0.0246377071982594	False	False	118208132	ATTTT	AAAAT	0.02789102872731095	0.05880064526976093	0.6356213528302701	6.0	0.47433201794563146	1.3431087386295508e-07	5.411538790244231	19.0	3.474849741423077e-05	False	False										MPZL3	-
chr11	ENSG00000160588.5	118210425	0.0191057101621496	0.0404037314765056	False	False	118210464	AC	GT	0.09982660379757613	0.0610076615789504	0.10296020959463477	29.0	1.6362961833636238	1.3431087386295508e-07	5.411538790244231	19.0	3.474849741423077e-05	False	False										MPZL3	-
chr11	ENSG00000160588.5	118215076	0.00833755892504413	0.0195819200558574	False	False	118215096	CTGG	AGCC	0.08538054683027049	0.058009647421581136	0.14213180368724868	0.0	1.4718335764010635	1.3431087386295508e-07	5.411538790244231	19.0	3.474849741423077e-05	False	False										MPZL3	-
chr11	ENSG00000160588.5	117997628	5.7295650997615e-05	0.0164895136585454	False	False	117997657	GT	AC	0.014710640437030669	0.06311261032396068	0.8158849044038292	44.0	0.23308559670595308	1.3431087386295508e-07	5.411538790244231	19.0	3.474849741423077e-05	False	False										MPZL3	-
chr11	ENSG00000160588.5	118021838	-0.00462725094015839	0.0181791699706552	False	False	118021867	AC	GT	-0.03943257683116308	0.06003744535161544	0.51185500391091	18.0	0.6567997122499494	1.3431087386295508e-07	5.411538790244231	19.0	3.474849741423077e-05	False	False										MPZL3	-
chr11	ENSG00000160588.5	118078957	-0.0585643000290464	0.0523584587916411	False	False	118078973	AG	CT	-0.05012921374862159	0.06044666046726229	0.4076517304012408	22.0	0.8293132054130832	1.3431087386295508e-07	5.411538790244231	19.0	3.474849741423077e-05	False	False										MPZL3	-
chr11	ENSG00000160588.5	118080414	-0.189988567354307	0.0502254213282307	False	False	118080439	T	A	-0.1989248301868839	0.0580510637868928	0.0007008988659342975	10.0	3.4267215311874892	1.3431087386295508e-07	5.411538790244231	19.0	3.474849741423077e-05	False	False										MPZL3	-
chr11	ENSG00000160588.5	118105441	0.218485977063138	0.0526683622587691	False	False	118105472	AC	GT	0.24554400545209404	0.057421438058661574	2.5970453978519945e-05	10.0	4.276173041874134	1.3431087386295508e-07	5.411538790244231	19.0	3.474849741423077e-05	False	False										MPZL3	-
chr11	ENSG00000160588.5	118108852	-0.10174055206925399	0.0510413081896631	False	False	118108870	A	T	-0.10993406343253326	0.05816587351212733	0.059746939216967	3.0	1.8900096705263525	1.3431087386295508e-07	5.411538790244231	19.0	3.474849741423077e-05	False	False										MPZL3	-
chr11	ENSG00000160588.5	118117150	0.17067625527406802	0.0545648703512388	False	False	118117160	T	A	0.20203378656495516	0.06295683780159336	0.0015116313423309403	53.0	3.2090840903041977	1.3431087386295508e-07	5.411538790244231	19.0	3.474849741423077e-05	False	False										MPZL3	-
chr11	ENSG00000160588.5	118119750	0.12389513898970801	0.0509812685106559	False	False	118119776	GTTT	AAAC	0.13827471535426328	0.05815793310531001	0.018075317429704148	5.0	2.3775727226048606	1.3431087386295508e-07	5.411538790244231	19.0	3.474849741423077e-05	False	False										MPZL3	-
chr11	ENSG00000160654.5	118143414	0.0421467854498075	0.0324893302725379	False	False	118143442	GT	AC	0.11909279663414653	0.059125329854982575	0.04493333821630978	13.0	2.0142432511792645	0.005809625145481003	2.784146885509347	19.0	0.28655934039540304	False	False										CD3G	+
chr11	ENSG00000160654.5	118145308	0.0202355038443541	0.033693081552237	False	False	118145348	GT	AC	0.12526068802900028	0.06390831607243065	0.05114745233298893	54.0	1.9600060794441174	0.005809625145481003	2.784146885509347	19.0	0.28655934039540304	False	False										CD3G	+
chr11	ENSG00000160654.5	118169589	0.0230030789101061	0.0288442924214303	False	False	118169600	T	A	0.10290292501827443	0.06394118514008412	0.10884631839595277	53.0	1.60933715558809	0.005809625145481003	2.784146885509347	19.0	0.28655934039540304	False	False										CD3G	+
chr11	ENSG00000160654.5	118177196	0.0265296568559847	0.030538800291742003	False	False	118177242	AAAT	ATTT	0.07945811469830244	0.06000260888073865	0.1865174846574004	19.0	1.3242443317128696	0.005809625145481003	2.784146885509347	19.0	0.28655934039540304	False	False										CD3G	+
chr11	ENSG00000160654.5	118180292	-0.0310169685517977	0.0303353350939638	False	False	118180312	AAAC	GTTT	-0.07342902834984386	0.058362594096826724	0.20934181958861325	3.0	1.2581522375105723	0.005809625145481003	2.784146885509347	19.0	0.28655934039540304	False	False										CD3G	+
chr11	ENSG00000160654.5	118195393	0.00454033276913624	0.0179972313222939	False	False	118195449	GT	AC	0.010531816794511557	0.06063054343470399	0.8622266643224368	23.0	0.1737048061568801	0.005809625145481003	2.784146885509347	19.0	0.28655934039540304	False	False										CD3G	+
chr11	ENSG00000160654.5	118208094	-0.0126977548834621	0.0322651179538879	False	False	118208132	ATTTT	AAAAT	-0.09644985166171854	0.0585492850125642	0.10057755374599267	6.0	1.6473275743849167	0.005809625145481003	2.784146885509347	19.0	0.28655934039540304	False	False										CD3G	+
chr11	ENSG00000160654.5	118210425	0.0331957316961246	0.0409671865138634	False	False	118210464	AC	GT	0.13947843162556434	0.060714596946477475	0.02237962565437896	29.0	2.2972800387445638	0.005809625145481003	2.784146885509347	19.0	0.28655934039540304	False	False										CD3G	+
chr11	ENSG00000160654.5	118215076	-0.00301838605085417	0.0169620188798715	False	False	118215096	CTGG	AGCC	-0.037394787959861175	0.05818152860334477	0.5209010488803347	0.0	0.6427261169915601	0.005809625145481003	2.784146885509347	19.0	0.28655934039540304	False	False										CD3G	+
chr11	ENSG00000160654.5	118240807	0.00231591578327189	0.0172551178192187	False	False	118240825	A	T	-0.010847815875553505	0.061659013412036875	0.8604824670921386	32.0	0.1759323621197583	0.005809625145481003	2.784146885509347	19.0	0.28655934039540304	False	False										CD3G	+
chr11	ENSG00000160654.5	118245972	-0.0186263215628056	0.0313563156667789	False	False	118245990	GT	AC	-0.04962316128006094	0.05958150438683533	0.4056299646282823	14.0	0.8328618384302712	0.005809625145481003	2.784146885509347	19.0	0.28655934039540304	False	False										CD3G	+
chr11	ENSG00000160654.5	118262509	0.0019740529871260103	0.0169933098469596	False	False	118262528	A	T	-0.008816329900130985	0.06481785313791223	0.8919228183762884	57.0	0.13601699953518326	0.005809625145481003	2.784146885509347	19.0	0.28655934039540304	False	False										CD3G	+
chr11	ENSG00000160654.5	118301617	0.00682658002197758	0.0201043028281834	False	False	118301628	T	A	0.018811430906011485	0.06007354488014406	0.7544099322793459	18.0	0.31314001768237876	0.005809625145481003	2.784146885509347	19.0	0.28655934039540304	False	False										CD3G	+
chr11	ENSG00000160654.5	118305165	-0.000434093575921265	0.017106750277086	False	False	118305208	AG	CT	-0.02853952926882859	0.06117407761906583	0.6412167531035939	28.0	0.4665297848305246	0.005809625145481003	2.784146885509347	19.0	0.28655934039540304	False	False										CD3G	+
chr11	ENSG00000160654.5	118320930	-0.00751209148018784	0.0337061874861458	False	False	118320940	T	A						0.005809625145481003	2.784146885509347	19.0	0.28655934039540304	False	False										CD3G	+
chr11	ENSG00000160654.5	118324117	0.0129776717148487	0.0286878114515805	False	False	118324127	T	A	0.06868888909607038	0.0596202816795817	0.2502602055414201	15.0	1.152106081370535	0.005809625145481003	2.784146885509347	19.0	0.28655934039540304	False	False										CD3G	+
chr11	ENSG00000160654.5	118117150	-0.020415212402411	0.0306450817694191	False	False	118117160	T	A	-0.07502474315344082	0.06410126569819485	0.24298741584952985	53.0	1.1704096999687414	0.005809625145481003	2.784146885509347	19.0	0.28655934039540304	False	False										CD3G	+
chr11	ENSG00000160654.5	118119750	-0.0145990037740721	0.0237894576285716	False	False	118119776	GTTT	AAAC	-0.053770073831163764	0.05863707133746654	0.35990567268833273	5.0	0.9169979435314503	0.005809625145481003	2.784146885509347	19.0	0.28655934039540304	False	False										CD3G	+
chr11	ENSG00000160654.5	118120697	0.0189349864614927	0.0289255489179878	False	False	118120734	ATTT	AAAT	0.10468926592837012	0.0594330402818217	0.07925096924296263	15.0	1.7614657677270227	0.005809625145481003	2.784146885509347	19.0	0.28655934039540304	False	False										CD3G	+
chr11	ENSG00000167286.5	118145308	0.0123793819611738	0.0239391382298592	False	False	118145348	GT	AC	0.05189764743613492	0.0643288566789487	0.42060289095284653	54.0	0.8067553212572198	0.045925843691394116	2.004932647141442	18.0	1.0	False	False										CD3D	-
chr11	ENSG00000167286.5	118169589	0.0228618427665676	0.0290991879715291	False	False	118169600	T	A	0.02549643787112057	0.06426153726866282	0.6918937606455937	53.0	0.39676047220168076	0.045925843691394116	2.004932647141442	18.0	1.0	False	False										CD3D	-
chr11	ENSG00000167286.5	118177196	0.00994834744396585	0.0234684367070472	False	False	118177242	AAAT	ATTT	0.07592834734181267	0.0600191662042019	0.20691387430772826	19.0	1.2650683463926058	0.045925843691394116	2.004932647141442	18.0	1.0	False	False										CD3D	-
chr11	ENSG00000167286.5	118180292	-0.0381920795526542	0.0335704188018999	False	False	118180312	AAAC	GTTT	-0.048850267502367865	0.05845070664597825	0.4039780399777129	3.0	0.8357515298872619	0.045925843691394116	2.004932647141442	18.0	1.0	False	False										CD3D	-
chr11	ENSG00000167286.5	118185664	0.0635631221460814	0.0359983568473901	True	False	118185715	AC	GT	0.08105186592148189	0.06543720980341555	0.21673785613874388	63.0	1.2386204449269065	0.045925843691394116	2.004932647141442	18.0	1.0	False	False										CD3D	-
chr11	ENSG00000167286.5	118195393	0.00854010401606513	0.0375092719969482	False	False	118195449	GT	AC	0.009177466811424846	0.06063135273273995	0.8797999706506124	23.0	0.1513650347185667	0.045925843691394116	2.004932647141442	18.0	1.0	False	False										CD3D	-
chr11	ENSG00000167286.5	118208094	-0.0124364172610785	0.0402641516103541	False	False	118208132	ATTTT	AAAAT	-0.0446503844826976	0.058764863191379565	0.4479849411600616	6.0	0.7598143185883828	0.045925843691394116	2.004932647141442	18.0	1.0	False	False										CD3D	-
chr11	ENSG00000167286.5	118210425	-0.00555769347368121	0.0244367232390475	False	False	118210464	AC	GT	-0.032811071235636945	0.061280920800456086	0.592806357562786	29.0	0.5354206628597648	0.045925843691394116	2.004932647141442	18.0	1.0	False	False										CD3D	-
chr11	ENSG00000167286.5	118215076	0.000242038166044758	0.0211640301745263	False	False	118215096	CTGG	AGCC	-0.028722297345504088	0.05819823020301719	0.6220087025304988	0.0	0.4935252712206192	0.045925843691394116	2.004932647141442	18.0	1.0	False	False										CD3D	-
chr11	ENSG00000167286.5	118240807	-0.00173086932275111	0.0215333109876421	False	False	118240825	A	T	-0.02945912800915095	0.061635879129854576	0.6330798113247089	32.0	0.477954211492407	0.045925843691394116	2.004932647141442	18.0	1.0	False	False										CD3D	-
chr11	ENSG00000167286.5	118245972	-0.0159345023583284	0.0263428905511882	False	False	118245990	GT	AC	-0.04867210305219605	0.05958429617040625	0.4146997119407041	14.0	0.8168612567478818	0.045925843691394116	2.004932647141442	18.0	1.0	False	False										CD3D	-
chr11	ENSG00000167286.5	118262509	-0.0127796558110574	0.0316194369843217	False	False	118262528	A	T	-0.08544622416421763	0.0645833102375841	0.18709218195337216	57.0	1.3230387827735162	0.045925843691394116	2.004932647141442	18.0	1.0	False	False										CD3D	-
chr11	ENSG00000167286.5	118301617	0.00972615409156999	0.0254377926521189	False	False	118301628	T	A	0.042707424487437265	0.06002935731530262	0.4774088737987338	18.0	0.7114423075215954	0.045925843691394116	2.004932647141442	18.0	1.0	False	False										CD3D	-
chr11	ENSG00000167286.5	118305165	-0.00507126115554152	0.0184424073184653	False	False	118305208	AG	CT	-0.03503877573978618	0.061161427105023085	0.5672012435651645	28.0	0.5728900942683939	0.045925843691394116	2.004932647141442	18.0	1.0	False	False										CD3D	-
chr11	ENSG00000167286.5	118117150	-0.0360161291795981	0.0332962881730572	False	False	118117160	T	A	-0.12329392708664795	0.06379197232921267	0.054433890821003736	53.0	1.932749883486314	0.045925843691394116	2.004932647141442	18.0	1.0	False	False										CD3D	-
chr11	ENSG00000167286.5	118119750	-0.0050402174382527705	0.0202472072733742	False	False	118119776	GTTT	AAAC	-0.05779443553112482	0.05862386836556915	0.3250277232898806	5.0	0.9858516188445274	0.045925843691394116	2.004932647141442	18.0	1.0	False	False										CD3D	-
chr11	ENSG00000167286.5	118120697	0.00945351888647565	0.0226702236871929	False	False	118120734	ATTT	AAAT	0.10121491412268943	0.05945453068039045	0.08979175567756849	15.0	1.702391944977081	0.045925843691394116	2.004932647141442	18.0	1.0	False	False										CD3D	-
chr11	ENSG00000198851.5	118143414	0.0222810734240539	0.0355508489451616	False	False	118143442	GT	AC	0.1131292932468607	0.05916684436121955	0.0568844342672056	13.0	1.912038650501537	0.00936318867847102	2.616036675418177	20.0	0.4163907514379615	False	False										CD3E	+
chr11	ENSG00000198851.5	118145308	0.00503048331269685	0.0239848091535222	False	False	118145348	GT	AC	0.02011361231040717	0.06440263140547509	0.7550746787210169	54.0	0.31231041141429583	0.00936318867847102	2.616036675418177	20.0	0.4163907514379615	False	False										CD3E	+
chr11	ENSG00000198851.5	118169589	-0.000491783928273823	0.0238720878764408	False	False	118169600	T	A	-0.058769193603127726	0.06417132871672182	0.3606745655284753	53.0	0.9158169976900229	0.00936318867847102	2.616036675418177	20.0	0.4163907514379615	False	False										CD3E	+
chr11	ENSG00000198851.5	118177196	0.0394734564374635	0.0465225997012055	False	False	118177242	AAAT	ATTT	0.13446832319960764	0.05964624792480105	0.024953268347392005	19.0	2.2544305447199036	0.00936318867847102	2.616036675418177	20.0	0.4163907514379615	False	False										CD3E	+
chr11	ENSG00000198851.5	118180292	-0.0081757387080388	0.0232986174637508	False	False	118180312	AAAC	GTTT	0.0331579892273185	0.05848839446263202	0.5712069794181602	3.0	0.5669157023707155	0.00936318867847102	2.616036675418177	20.0	0.4163907514379615	False	False										CD3E	+
chr11	ENSG00000198851.5	118185664	0.0368130962839051	0.0341637347156174	True	False	118185715	AC	GT	0.0963264395170016	0.06534791560173342	0.14182230443384314	63.0	1.4740552721538747	0.00936318867847102	2.616036675418177	20.0	0.4163907514379615	False	False										CD3E	+
chr11	ENSG00000198851.5	118195393	0.0033540613887968	0.0300521177728714	False	False	118195449	GT	AC	-0.05461302872758821	0.060543415908763124	0.36782978073561146	23.0	0.9020473639922828	0.00936318867847102	2.616036675418177	20.0	0.4163907514379615	False	False										CD3E	+
chr11	ENSG00000198851.5	118210425	-0.0130600354440886	0.0254419344551212	False	False	118210464	AC	GT	0.0012025786575742446	0.061313889612515125	0.9843664154509326	29.0	0.019613478531115395	0.00936318867847102	2.616036675418177	20.0	0.4163907514379615	False	False										CD3E	+
chr11	ENSG00000198851.5	118215076	-0.0044783919672341105	0.023005430031266004	False	False	118215096	CTGG	AGCC	-0.08445940960744609	0.05801421824932705	0.14650028753634814	0.0	1.455839829547747	0.00936318867847102	2.616036675418177	20.0	0.4163907514379615	False	False										CD3E	+
chr11	ENSG00000198851.5	118240807	-0.0124001266314072	0.0276638787626042	False	False	118240825	A	T	-0.10760366973669692	0.06130462025707253	0.0803843621609975	32.0	1.7552293658369578	0.00936318867847102	2.616036675418177	20.0	0.4163907514379615	False	False										CD3E	+
chr11	ENSG00000198851.5	118245972	-0.00653042021763964	0.0220272354319615	False	False	118245990	GT	AC	-0.012016756568829385	0.05965069130805359	0.8404908367455183	14.0	0.20145209226111638	0.00936318867847102	2.616036675418177	20.0	0.4163907514379615	False	False										CD3E	+
chr11	ENSG00000198851.5	118262509	0.00480104228633363	0.0195742744798783	False	False	118262528	A	T	0.0338738607113325	0.06478317298770638	0.6015438073179449	57.0	0.5228805436522937	0.00936318867847102	2.616036675418177	20.0	0.4163907514379615	False	False										CD3E	+
chr11	ENSG00000198851.5	118078957	0.00812390054751854	0.0248328277151195	False	False	118078973	AG	CT	0.0822608631813673	0.0603176314860781	0.1737556270740785	22.0	1.363794650994443	0.00936318867847102	2.616036675418177	20.0	0.4163907514379615	False	False										CD3E	+
chr11	ENSG00000198851.5	118080414	0.0027754711941668	0.0173587168171605	False	False	118080439	T	A	0.055988508666169376	0.05914197271381717	0.34460393772237075	10.0	0.9466797622239094	0.00936318867847102	2.616036675418177	20.0	0.4163907514379615	False	False										CD3E	+
chr11	ENSG00000198851.5	118105441	-0.008290524028745779	0.021196942109305998	False	False	118105472	AC	GT	-0.10175308384915152	0.05892744006595715	0.08529575209377976	10.0	1.7267521503608485	0.00936318867847102	2.616036675418177	20.0	0.4163907514379615	False	False										CD3E	+
chr11	ENSG00000198851.5	118108852	0.00932306605373843	0.0250899448574236	False	False	118108870	A	T	0.0742367921524308	0.058359094403755224	0.20436073446383465	3.0	1.2720689536206014	0.00936318867847102	2.616036675418177	20.0	0.4163907514379615	False	False										CD3E	+
chr11	ENSG00000198851.5	118117150	-0.0239288285534948	0.0315816898043874	False	False	118117160	T	A	-0.08911601367713129	0.06402667109892163	0.16524339004957814	53.0	1.391857676614898	0.00936318867847102	2.616036675418177	20.0	0.4163907514379615	False	False										CD3E	+
chr11	ENSG00000198851.5	118119750	0.00265244623781248	0.0193301286772048	False	False	118119776	GTTT	AAAC	-0.05375282307555604	0.05863712587664763	0.3600600404952071	5.0	0.9167028955108324	0.00936318867847102	2.616036675418177	20.0	0.4163907514379615	False	False										CD3E	+
chr11	ENSG00000198851.5	118120697	0.00253527981772184	0.0185219601832633	False	False	118120734	ATTT	AAAT	0.06495849219352423	0.05963521234172524	0.2769740619586202	15.0	1.0892640378522545	0.00936318867847102	2.616036675418177	20.0	0.4163907514379615	False	False										CD3E	+
chr11	ENSG00000160683.4	118660628	0.000190210660734134	0.0473106392601681	False	False	118660654	A	T										False	False										CXCR5	+
chr11	ENSG00000160683.4	118688385	0.0115042703078107	0.0542875064891349	False	False	118688423	AAAC	GTTT										False	False										CXCR5	+
chr11	ENSG00000160683.4	118693115	-0.0211217384157202	0.0648951050765751	False	False	118693162	GT	AC										False	False										CXCR5	+
chr11	ENSG00000160683.4	118700006	-0.000660666348551209	0.0474326360587992	False	False	118700027	A	T										False	False										CXCR5	+
chr11	ENSG00000160683.4	118710970	-0.0179535026882369	0.0613157609302774	False	False	118711017	AAAT	ATTT										False	False										CXCR5	+
chr11	ENSG00000160683.4	118777359	0.00345386578547423	0.0483807692038132	False	False	118777411	CTTT	AAAG										False	False										CXCR5	+
chr11	ENSG00000160683.4	118788973	0.00110252581608669	0.047556039614680995	False	False	118789017	GT	AC										False	False										CXCR5	+
chr11	ENSG00000160683.4	118795031	-0.00747918166041132	0.0506434093952383	False	False	118795056	ACACAG	CTGTGT										False	False										CXCR5	+
chr11	ENSG00000160683.4	118796969	-0.0205802467560499	0.0636072344764076	False	False	118796988	AC	GT										False	False										CXCR5	+
chr11	ENSG00000160683.4	118798023	0.0250844084875023	0.0679659667932586	False	False	118798061	AC	GT										False	False										CXCR5	+
chr11	ENSG00000160683.4	118803341	-0.034803295805848	0.0773134368878696	True	False	118803356	T	A										False	False										CXCR5	+
chr11	ENSG00000160683.4	118806205	0.00351185143852174	0.0492604818980983	False	False	118806230	T	A										False	False										CXCR5	+
chr11	ENSG00000160683.4	118815925	0.0175691702655087	0.0606274421523653	False	False	118815961	AC	GT										False	False										CXCR5	+
chr11	ENSG00000160683.4	118847696	-0.00157533700085365	0.0474466871848988	False	False	118847722	GTTT	AAAC										False	False										CXCR5	+
chr11	ENSG00000160683.4	118848928	-0.0037793802319268702	0.0490034671128679	False	False	118848939	A	T										False	False										CXCR5	+
chr11	ENSG00000186174.8	118688385	0.0108707069458436	0.0241886618059328	False	False	118688423	AAAC	GTTT	0.08526073894324238	0.05860933373931385	0.14682934920460194	6.0	1.4547297077709544	0.1051280364107708	1.6255493070377	14.0	1.0	False	False										BCL9L	-
chr11	ENSG00000186174.8	118693115	-0.0159738774540202	0.031593895454204	False	False	118693162	GT	AC	-0.05355082865545268	0.06265554844533315	0.3935303391156918	41.0	0.8546861368897868	0.1051280364107708	1.6255493070377	14.0	1.0	False	False										BCL9L	-
chr11	ENSG00000186174.8	118700006	-0.022874812825779	0.0309407124420873	False	False	118700027	A	T	-0.0948616680413368	0.0583566844946751	0.1051280364107708	4.0	1.6255493070377	0.1051280364107708	1.6255493070377	14.0	1.0	True	False	118853891.0	0.2004687740661701	0.37791989659428754	chr11:118853891						BCL9L	-
chr11	ENSG00000186174.8	118710970	-0.00418692195326831	0.017039989902094	False	False	118711017	AAAT	ATTT	-0.005055919502249644	0.061544958858556924	0.9345896674979692	31.0	0.08215001839336988	0.1051280364107708	1.6255493070377	14.0	1.0	False	False										BCL9L	-
chr11	ENSG00000186174.8	118777359	-0.00300558215498621	0.0180019477150216	False	False	118777411	CTTT	AAAG	-0.006916370920952218	0.0597600010701521	0.9079448996313796	15.0	0.11573578977739825	0.1051280364107708	1.6255493070377	14.0	1.0	False	False										BCL9L	-
chr11	ENSG00000186174.8	118788973	0.0244606281943172	0.0293486243623297	True	False	118789017	GT	AC	0.032473146462992764	0.05910005427442976	0.5831182231494005	9.0	0.5494605184659297	0.1051280364107708	1.6255493070377	14.0	1.0	False	False										BCL9L	-
chr11	ENSG00000186174.8	118795031	-0.0147831257946081	0.0269504864650364	False	False	118795056	ACACAG	CTGTGT	-0.0768439357587817	0.05834753605910153	0.18886990075843674	3.0	1.3170039550760937	0.1051280364107708	1.6255493070377	14.0	1.0	False	False										BCL9L	-
chr11	ENSG00000186174.8	118796969	0.000493954379114491	0.0148991805554806	False	False	118796988	AC	GT	0.008728804318042273	0.05954686478980194	0.8835626450412934	13.0	0.14658713517251673	0.1051280364107708	1.6255493070377	14.0	1.0	False	False										BCL9L	-
chr11	ENSG00000186174.8	118798023	0.0204936010039276	0.0302234142258927	False	False	118798061	AC	GT	0.05957957943558503	0.058617705743239136	0.3102817530705902	5.0	1.0164092688403594	0.1051280364107708	1.6255493070377	14.0	1.0	False	False										BCL9L	-
chr11	ENSG00000186174.8	118803341	0.0066304348708236295	0.0310036405844907	False	False	118803356	T	A						0.1051280364107708	1.6255493070377	14.0	1.0	False	False										BCL9L	-
chr11	ENSG00000186174.8	118806205	0.0282914504875134	0.0400904778940234	False	False	118806230	T	A	0.08929490949247987	0.062008577149234675	0.1510680392697296	37.0	1.4400412587693439	0.1051280364107708	1.6255493070377	14.0	1.0	False	False										BCL9L	-
chr11	ENSG00000186174.8	118815925	-0.026111940407241	0.0346622797963682	False	False	118815961	AC	GT	-0.021907801810256783	0.0607310946763668	0.7185789482737466	24.0	0.3607345121474007	0.1051280364107708	1.6255493070377	14.0	1.0	False	False										BCL9L	-
chr11	ENSG00000186174.8	118847696	-0.0041047534440171	0.019784855241991	False	False	118847722	GTTT	AAAC	0.005093597125910968	0.058221495688719614	0.9303441408574844	0.0	0.08748653853112623	0.1051280364107708	1.6255493070377	14.0	1.0	False	False										BCL9L	-
chr11	ENSG00000186174.8	118848928	-0.00142725310877737	0.0153238445575076	False	False	118848939	A	T	-0.02037876026562945	0.060958414313172074	0.7384091966417414	26.0	0.3343059443924208	0.1051280364107708	1.6255493070377	14.0	1.0	False	False										BCL9L	-
chr11	ENSG00000186174.8	118889386	-0.00341032945854208	0.0151439064324591	False	False	118889411	AGG	CCT	-0.028562226403005705	0.05859712175305137	0.6263178346455334	4.0	0.48743394809350615	0.1051280364107708	1.6255493070377	14.0	1.0	False	False										BCL9L	-
chr11	ENSG00000110375.2	118700006	-0.0113646755795731	0.0328992052171465	False	False	118700027	A	T	-0.09844639764916682	0.05833627798527195	0.09256578538112263	4.0	1.6875673431551699	0.08762471635630796	1.7139318124518417	13.0	1.0	False	False										UPK2	+
chr11	ENSG00000110375.2	118710970	0.0109100867703582	0.0236994267268826	False	False	118711017	AAAT	ATTT	-0.027421580141604326	0.061522601690124676	0.6561680305789029	31.0	0.4457155482422635	0.08762471635630796	1.7139318124518417	13.0	1.0	False	False										UPK2	+
chr11	ENSG00000110375.2	118777359	0.00221497655225017	0.020117281052966	False	False	118777411	CTTT	AAAG	0.0731857493112067	0.05960116987399766	0.2205064609321503	15.0	1.2279247113089908	0.08762471635630796	1.7139318124518417	13.0	1.0	False	False										UPK2	+
chr11	ENSG00000110375.2	118788973	-0.0167664696555307	0.0294075260781125	True	False	118789017	GT	AC	-0.1008304110495771	0.058829884781317836	0.08762471635630796	9.0	1.7139318124518417	0.08762471635630796	1.7139318124518417	13.0	1.0	True	False	118890328.0	0.11736554886086918	0.28855844574562783	chr11:118890328						UPK2	+
chr11	ENSG00000110375.2	118795031	-0.00871074837846994	0.0243338841780931	False	False	118795056	ACACAG	CTGTGT	0.0179921976187878	0.058511100715457474	0.7586815825617226	3.0	0.3075005836291611	0.08762471635630796	1.7139318124518417	13.0	1.0	False	False										UPK2	+
chr11	ENSG00000110375.2	118796969	0.00554303426291013	0.0178707428631638	False	False	118796988	AC	GT	-0.00038468983527197633	0.05954912901131412	0.994850236136898	13.0	0.006460041341643916	0.08762471635630796	1.7139318124518417	13.0	1.0	False	False										UPK2	+
chr11	ENSG00000110375.2	118798023	0.00465245838099497	0.0178323838583251	False	False	118798061	AC	GT	0.020749810967277658	0.058709379070504775	0.7240209065640322	5.0	0.35343264220796766	0.08762471635630796	1.7139318124518417	13.0	1.0	False	False										UPK2	+
chr11	ENSG00000110375.2	118803341	-0.00155694008629987	0.0236524999774666	False	False	118803356	T	A						0.08762471635630796	1.7139318124518417	13.0	1.0	False	False										UPK2	+
chr11	ENSG00000110375.2	118806205	-0.00427609906970859	0.0185786965802778	False	False	118806230	T	A	-0.07018514226846183	0.06210375307926287	0.2594721610510514	37.0	1.130127227236729	0.08762471635630796	1.7139318124518417	13.0	1.0	False	False										UPK2	+
chr11	ENSG00000110375.2	118815925	-0.0108019282065687	0.0317990112734045	False	False	118815961	AC	GT	0.04476096999236269	0.06068479008345987	0.4613970389380807	24.0	0.7375978384501762	0.08762471635630796	1.7139318124518417	13.0	1.0	False	False										UPK2	+
chr11	ENSG00000110375.2	118847696	0.00320550703437016	0.0167449761656597	False	False	118847722	GTTT	AAAC	0.0698306980775125	0.05808012214600574	0.23020504962921545	0.0	1.2023166532254765	0.08762471635630796	1.7139318124518417	13.0	1.0	False	False										UPK2	+
chr11	ENSG00000110375.2	118848928	-0.00202939761909055	0.0156121744809081	False	False	118848939	A	T	-0.0011919158750096914	0.060971032775264125	0.984417729760546	26.0	0.019548887738264624	0.08762471635630796	1.7139318124518417	13.0	1.0	False	False										UPK2	+
chr11	ENSG00000110375.2	118889386	0.00451602746539414	0.0208401972658228	False	False	118889411	AGG	CCT	0.08146277670406102	0.05842620440234686	0.16429517595952453	4.0	1.39428493665402	0.08762471635630796	1.7139318124518417	13.0	1.0	False	False										UPK2	+
chr11	ENSG00000110375.2	118903914	-0.00605219499325193	0.0174627672763734	False	False	118903938	GTTT	AAAC	-0.052169656677545216	0.0585412101719144	0.3735789095825389	4.0	0.8911612268407463	0.08762471635630796	1.7139318124518417	13.0	1.0	False	False										UPK2	+
chr11	ENSG00000186166.4	118777359	0.00190975775847264	0.0158865505614262	False	False	118777411	CTTT	AAAG	-0.007653170909245305	0.059759680296974	0.8981888364625673	15.0	0.12806579404730906	0.004418343013712403	2.869064206114679	12.0	0.16899312513658113	False	False										CCDC84	+
chr11	ENSG00000186166.4	118788973	-0.0006468956434281639	0.0189045325717055	False	False	118789017	GT	AC	-0.001967672126112513	0.05913112512859407	0.9734773691734704	9.0	0.03327641951397615	0.004418343013712403	2.869064206114679	12.0	0.16899312513658113	False	False										CCDC84	+
chr11	ENSG00000186166.4	118795031	0.0834697026922737	0.0461311169246464	False	False	118795056	ACACAG	CTGTGT	0.16233590909091386	0.057744330582757464	0.005268296651973522	3.0	2.811287401769406	0.004418343013712403	2.869064206114679	12.0	0.16899312513658113	False	False										CCDC84	+
chr11	ENSG00000186166.4	118796969	-0.0236514879090543	0.0275292940841925	False	False	118796988	AC	GT	-0.05059267739032945	0.05947287304006753	0.39566611309985344	13.0	0.8506849392704571	0.004418343013712403	2.869064206114679	12.0	0.16899312513658113	False	False										CCDC84	+
chr11	ENSG00000186166.4	118798023	-0.0119876396612572	0.0261721686799771	False	False	118798061	AC	GT	-0.10545533275204756	0.058394590349182325	0.07196928305773734	5.0	1.805909282374548	0.004418343013712403	2.869064206114679	12.0	0.16899312513658113	False	False										CCDC84	+
chr11	ENSG00000186166.4	118803341	-0.0359505525398867	0.0487686725748455	False	False	118803356	T	A						0.004418343013712403	2.869064206114679	12.0	0.16899312513658113	False	False										CCDC84	+
chr11	ENSG00000186166.4	118806205	0.0379258194729151	0.0348538108312336	False	False	118806230	T	A	0.08531933699517172	0.06203026926568402	0.17018599137177715	37.0	1.3754468262863324	0.004418343013712403	2.869064206114679	12.0	0.16899312513658113	False	False										CCDC84	+
chr11	ENSG00000186166.4	118815925	0.00033163284040119	0.0151832218904377	False	False	118815961	AC	GT	0.0008074438314265433	0.06074565412103241	0.9894044453946454	24.0	0.01329220737038662	0.004418343013712403	2.869064206114679	12.0	0.16899312513658113	False	False										CCDC84	+
chr11	ENSG00000186166.4	118847696	0.007164209272475309	0.027863213438823996	False	False	118847722	GTTT	AAAC	0.05654503358482475	0.058129098264177614	0.3314748987000623	0.0	0.9727491957271759	0.004418343013712403	2.869064206114679	12.0	0.16899312513658113	False	False										CCDC84	+
chr11	ENSG00000186166.4	118848928	0.0437015589411065	0.0407766285774516	False	False	118848939	A	T	0.05892844886670447	0.060865121097584775	0.3338236926906607	26.0	0.9681809187929612	0.004418343013712403	2.869064206114679	12.0	0.16899312513658113	False	False										CCDC84	+
chr11	ENSG00000186166.4	118903914	-0.0121698909076101	0.0223083600871751	False	False	118903938	GTTT	AAAC	0.001377026516030166	0.05862098259736285	0.9812752473145976	4.0	0.02349033494522341	0.004418343013712403	2.869064206114679	12.0	0.16899312513658113	False	False										CCDC84	+
chr11	ENSG00000186166.4	118935421	0.00043374961591243703	0.0150454064282597	False	False	118935454	AAAAT	ATTTT	0.011680231046190905	0.05841663854926015	0.8416607404778548	2.0	0.19994699004020036	0.004418343013712403	2.869064206114679	12.0	0.16899312513658113	False	False										CCDC84	+
chr11	ENSG00000118181.6	118788973	-0.0166494200139856	0.0271284042965511	False	False	118789017	GT	AC	-0.08097389330433237	0.05893706577688275	0.17054719320855422	9.0	1.3739043882991078	0.015405310194928684	2.437136232409442	11.0	0.38927747519712275	False	False										RPS25	-
chr11	ENSG00000118181.6	118795031	-0.041659950718890996	0.0359685611618386	False	False	118795056	ACACAG	CTGTGT	-0.11075619632122473	0.058160532002347415	0.05785134246711696	3.0	1.9043188311405834	0.015405310194928684	2.437136232409442	11.0	0.38927747519712275	False	False										RPS25	-
chr11	ENSG00000118181.6	118796969	0.000711352571887011	0.0155455314702732	False	False	118796988	AC	GT	0.0027370660326531265	0.05954891036004995	0.9633720115872332	13.0	0.04596332688715936	0.015405310194928684	2.437136232409442	11.0	0.38927747519712275	False	False										RPS25	-
chr11	ENSG00000118181.6	118803341	0.00191123932666346	0.0261008733869762	False	False	118803356	T	A						0.015405310194928684	2.437136232409442	11.0	0.38927747519712275	False	False										RPS25	-
chr11	ENSG00000118181.6	118806205	0.0108229365580991	0.0265719043477486	False	False	118806230	T	A	-0.006059238218608438	0.062256137757629414	0.9225418322232289	37.0	0.09732756378491993	0.015405310194928684	2.437136232409442	11.0	0.38927747519712275	False	False										RPS25	-
chr11	ENSG00000118181.6	118815925	0.0418227751140252	0.0337191337164666	False	False	118815961	AC	GT	0.08298050646670058	0.06053617245456184	0.17158429436399014	24.0	1.3707590536713459	0.015405310194928684	2.437136232409442	11.0	0.38927747519712275	False	False										RPS25	-
chr11	ENSG00000118181.6	118847696	-0.0290205309058412	0.0283259287261591	False	False	118847722	GTTT	AAAC	0.001866947227257579	0.05822214950727631	0.9744411593413852	0.0	0.03206592753887002	0.015405310194928684	2.437136232409442	11.0	0.38927747519712275	False	False										RPS25	-
chr11	ENSG00000118181.6	118848928	-0.00999747035475189	0.022009462024189002	False	False	118848939	A	T	-0.06403096366784683	0.06084595809052992	0.2935854930431952	26.0	1.05234539281275	0.015405310194928684	2.437136232409442	11.0	0.38927747519712275	False	False										RPS25	-
chr11	ENSG00000118181.6	118889386	-0.0783449915808406	0.0384862891769721	True	False	118889411	AGG	CCT	-0.0310076042113926	0.05859285016962591	0.5970669941126697	4.0	0.5292045722579767	0.015405310194928684	2.437136232409442	11.0	0.38927747519712275	False	False										RPS25	-
chr11	ENSG00000118181.6	118903914	-0.000284223255308715	0.0240531720098328	False	False	118903938	GTTT	AAAC	-0.011206795922815769	0.058617356885696366	0.8485134893129729	4.0	0.19118562347785453	0.015405310194928684	2.437136232409442	11.0	0.38927747519712275	False	False										RPS25	-
chr11	ENSG00000118181.6	118935421	0.0251921726533234	0.0339327778632963	False	False	118935454	AAAAT	ATTTT	0.037944866611157466	0.058378551250161975	0.5162146802815305	2.0	0.6499795866560184	0.015405310194928684	2.437136232409442	11.0	0.38927747519712275	False	False										RPS25	-
chr11	ENSG00000137700.12	118795031	0.0182107543944395	0.0321128661242181	False	False	118795056	ACACAG	CTGTGT	0.06920488927149013	0.05838026862501732	0.2368169034154717	3.0	1.1854157389374225	8.116533259369645e-05	3.9976147513912177	10.0	0.005549387777969187	False	False										SLC37A4	-
chr11	ENSG00000137700.12	118796969	-0.0525373298960401	0.0427858506034297	False	False	118796988	AC	GT	-0.1008331383739418	0.05924563239746964	0.08986671499050629	13.0	1.7019505791999672	8.116533259369645e-05	3.9976147513912177	10.0	0.005549387777969187	False	False										SLC37A4	-
chr11	ENSG00000137700.12	118798023	-0.0013172709629713198	0.0219746934190591	False	False	118798061	AC	GT	-0.08479746807328029	0.0585105174573964	0.14834301470997868	5.0	1.4492688111162981	8.116533259369645e-05	3.9976147513912177	10.0	0.005549387777969187	False	False										SLC37A4	-
chr11	ENSG00000137700.12	118803341	-0.00810990149567218	0.0302774664837363	False	False	118803356	T	A						8.116533259369645e-05	3.9976147513912177	10.0	0.005549387777969187	False	False										SLC37A4	-
chr11	ENSG00000137700.12	118806205	0.018451489112922	0.0298736121351653	False	False	118806230	T	A	0.0688423290196595	0.06210957851378065	0.26872078877682626	37.0	1.1084011623808558	8.116533259369645e-05	3.9976147513912177	10.0	0.005549387777969187	False	False										SLC37A4	-
chr11	ENSG00000137700.12	118815925	-0.00830067472631511	0.0250967961134771	False	False	118815961	AC	GT	-0.10441947133289567	0.060413598271521325	0.08505375083879264	24.0	1.728410065290193	8.116533259369645e-05	3.9976147513912177	10.0	0.005549387777969187	False	False										SLC37A4	-
chr11	ENSG00000137700.12	118847696	0.0019644220029321102	0.0175585806007956	False	False	118847722	GTTT	AAAC	-0.03076114228791148	0.058194698113830025	0.5974872642641322	0.0	0.5285901170539978	8.116533259369645e-05	3.9976147513912177	10.0	0.005549387777969187	False	False										SLC37A4	-
chr11	ENSG00000137700.12	118848928	0.0319122275549536	0.0310227901753569	False	False	118848939	A	T	0.055102371531318584	0.060878443351287566	0.3662111069345148	26.0	0.9051212300774636	8.116533259369645e-05	3.9976147513912177	10.0	0.005549387777969187	False	False										SLC37A4	-
chr11	ENSG00000137700.12	118889386	0.118198539730739	0.0362517458393718	True	True	118889411	AGG	CCT	0.15014916839219522	0.05795647220886855	0.010059992335666495	4.0	2.5907230490336723	8.116533259369645e-05	3.9976147513912177	10.0	0.005549387777969187	False	False										SLC37A4	-
chr11	ENSG00000137700.12	118935421	-0.11471713340112301	0.0373622376188653	False	False	118935454	AAAAT	ATTTT	-0.2061776459094836	0.05716543199741673	0.0003644725390766315	2.0	3.606683947018902	8.116533259369645e-05	3.9976147513912177	10.0	0.005549387777969187	False	False										SLC37A4	-
chr11	ENSG00000196655.5	118795031	0.189044081046367	0.041471029043496005	False	False	118795056	ACACAG	CTGTGT	0.2418310204360861	0.05678358813985896	2.774226347352021e-05	3.0	4.258818936211853	5.360761556757436e-12	7.19380855263807	10.0	1.8241260850920094e-09	False	False										TRAPPC4	+
chr11	ENSG00000196655.5	118796969	-0.0100511567218629	0.0211724054334202	False	False	118796988	AC	GT	-0.01437636223778459	0.05954297929831171	0.8093856074323795	13.0	0.24144512765743012	5.360761556757436e-12	7.19380855263807	10.0	1.8241260850920094e-09	False	False										TRAPPC4	+
chr11	ENSG00000196655.5	118798023	-0.0878738113467349	0.0356796705747127	False	False	118798061	AC	GT	-0.13014589555051276	0.0582225825921037	0.026157760987432454	5.0	2.2353164314659497	5.360761556757436e-12	7.19380855263807	10.0	1.8241260850920094e-09	False	False										TRAPPC4	+
chr11	ENSG00000196655.5	118803341	0.00044452313421846604	0.0300137042548177	False	False	118803356	T	A						5.360761556757436e-12	7.19380855263807	10.0	1.8241260850920094e-09	False	False										TRAPPC4	+
chr11	ENSG00000196655.5	118806205	0.0036874376220735103	0.0163306944996254	False	False	118806230	T	A	0.033880102734498915	0.06222153901346586	0.586562503685133	37.0	0.5445076298605641	5.360761556757436e-12	7.19380855263807	10.0	1.8241260850920094e-09	False	False										TRAPPC4	+
chr11	ENSG00000196655.5	118815925	-0.18126419172470604	0.0430824299504223	False	False	118815961	AC	GT	-0.18557825368726288	0.05969049049836168	0.002077136686251342	24.0	3.1090086902930785	5.360761556757436e-12	7.19380855263807	10.0	1.8241260850920094e-09	False	False										TRAPPC4	+
chr11	ENSG00000196655.5	118847696	0.119447737097461	0.0357698281194503	False	False	118847722	GTTT	AAAC	0.09778423155150502	0.05794322890963344	0.0925475066603899	0.0	1.687586856852704	5.360761556757436e-12	7.19380855263807	10.0	1.8241260850920094e-09	False	False										TRAPPC4	+
chr11	ENSG00000196655.5	118848928	0.132530506308533	0.0361112685519056	False	False	118848939	A	T	0.18704403573573888	0.059895029884095424	0.0019865476739385226	26.0	3.122864052287696	5.360761556757436e-12	7.19380855263807	10.0	1.8241260850920094e-09	False	False										TRAPPC4	+
chr11	ENSG00000196655.5	118903914	-0.050318113732405995	0.029841906947696	False	False	118903938	GTTT	AAAC	-0.06283345424790245	0.058505204545036986	0.2837211147121609	4.0	1.0739805926075106	5.360761556757436e-12	7.19380855263807	10.0	1.8241260850920094e-09	False	False										TRAPPC4	+
chr11	ENSG00000196655.5	118935421	-0.0449903502774893	0.028130897800497004	False	False	118935454	AAAAT	ATTTT	-0.09862355992004168	0.058135812317521476	0.09086582248945588	2.0	1.6964338501264504	5.360761556757436e-12	7.19380855263807	10.0	1.8241260850920094e-09	False	False										TRAPPC4	+
chr11	ENSG00000149428.14	118815925	-0.00305556631028037	0.0219006335466677	False	False	118815961	AC	GT	-0.07778516912030486	0.06056162326133355	0.20009994258416555	24.0	1.284397031180106	0.1413499939411705	1.4748041331878117	12.0	1.0	False	False										HYOU1	-
chr11	ENSG00000149428.14	118847696	0.000106296415698602	0.0149515032201408	False	False	118847722	GTTT	AAAC	0.014891398566699887	0.058215795114755164	0.7982862200763398	0.0	0.25579653318048673	0.1413499939411705	1.4748041331878117	12.0	1.0	False	False										HYOU1	-
chr11	ENSG00000149428.14	118848928	-0.0039166758552511794	0.0166653389272272	False	False	118848939	A	T	-0.0425126789681847	0.06091595380506835	0.4858483373698866	26.0	0.6978907217676619	0.1413499939411705	1.4748041331878117	12.0	1.0	False	False										HYOU1	-
chr11	ENSG00000149428.14	118889386	-0.00151875142149624	0.017769640406767	False	False	118889411	AGG	CCT	0.055534808850183824	0.05853057135827117	0.3435009150440496	4.0	0.9488171319950047	0.1413499939411705	1.4748041331878117	12.0	1.0	False	False										HYOU1	-
chr11	ENSG00000149428.14	118903914	0.0153552677199397	0.0271674840082658	False	False	118903938	GTTT	AAAC	0.029748642526367608	0.05859509316061505	0.6120493599957355	4.0	0.5076985276706291	0.1413499939411705	1.4748041331878117	12.0	1.0	False	False										HYOU1	-
chr11	ENSG00000149428.14	119004291	-0.0151925661081438	0.0276796743138159	False	False	119004313	AAAT	ATTT	0.039088198011285616	0.0585762378894304	0.5051063437169703	4.0	0.6673046856486282	0.1413499939411705	1.4748041331878117	12.0	1.0	False	False										HYOU1	-
chr11	ENSG00000149428.14	119006736	0.0110424274013724	0.02347504393823	False	False	119006754	AAAT	ATTT	0.010766333807144538	0.06401472954400111	0.8665768607902488	51.0	0.16818525804665316	0.1413499939411705	1.4748041331878117	12.0	1.0	False	False										HYOU1	-
chr11	ENSG00000149428.14	119008973	0.0157980646609785	0.0259621983548214	False	False	119009006	AGAGGC	CCTCTG	-0.020215002967274524	0.058309266764926586	0.7290752776669189	1.0	0.34668594014003246	0.1413499939411705	1.4748041331878117	12.0	1.0	False	False										HYOU1	-
chr11	ENSG00000149428.14	119009241	-0.0166196075798997	0.029386088078135	False	False	119009269	AAC	GTT	-0.08628052610595897	0.0585030406169681	0.1413499939411705	5.0	1.4748041331878117	0.1413499939411705	1.4748041331878117	12.0	1.0	True	False	118860008.0	0.28142084878176965	0.45484546147641763	chr11:118860008						HYOU1	-
chr11	ENSG00000149428.14	119011017	-0.027936781231352	0.0320349274720354	True	False	119011035	ATTTTT	AAAAAT	-0.01204420897973897	0.05841638629542124	0.8367945905278523	2.0	0.20617860404492383	0.1413499939411705	1.4748041331878117	12.0	1.0	False	False										HYOU1	-
chr11	ENSG00000149428.14	119011583	0.011713708536028001	0.0252037846936465	False	False	119011594	T	A	-0.03730174050697042	0.06015103514942745	0.535680816519017	19.0	0.6201346396500955	0.1413499939411705	1.4748041331878117	12.0	1.0	False	False										HYOU1	-
chr11	ENSG00000149428.14	118935421	0.00626251145964047	0.0185814491141041	False	False	118935454	AAAAT	ATTTT	0.007468447755487559	0.058418994476618025	0.8983610779072572	2.0	0.12784279877457966	0.1413499939411705	1.4748041331878117	12.0	1.0	False	False										HYOU1	-
chr11	ENSG00000160695.10	118847696	0.0171908258637165	0.0255285724672269	False	False	118847722	GTTT	AAAC	0.08927633127134635	0.05798976346471851	0.1247496132949995	0.0	1.5395188036188985	4.773627626000341e-13	7.575991875977635	12.0	2.231021011634993e-10	False	False										VPS11	+
chr11	ENSG00000160695.10	118848928	-0.0597985460126573	0.0468662220214204	False	False	118848939	A	T	-0.18349279897354265	0.059935851480207185	0.002425378353259245	26.0	3.061486479993332	4.773627626000341e-13	7.575991875977635	12.0	2.231021011634993e-10	False	False										VPS11	+
chr11	ENSG00000160695.10	118889386	-0.0123301311239453	0.0304206255848841	False	False	118889411	AGG	CCT	-0.0938980435889216	0.0583620397921007	0.10872491507777496	4.0	1.608888995713798	4.773627626000341e-13	7.575991875977635	12.0	2.231021011634993e-10	False	False										VPS11	+
chr11	ENSG00000160695.10	119004291	0.0844325447207471	0.036745182146505	False	False	119004313	AAAT	ATTT	0.12698725353951587	0.05814646270598221	0.029766381390763163	4.0	2.183920528091749	4.773627626000341e-13	7.575991875977635	12.0	2.231021011634993e-10	False	False										VPS11	+
chr11	ENSG00000160695.10	119006736	-0.0453215567718316	0.0390815198267306	False	False	119006754	AAAT	ATTT	-0.07695071804255657	0.06382861873519086	0.22914600737421986	51.0	1.205583319322733	4.773627626000341e-13	7.575991875977635	12.0	2.231021011634993e-10	False	False										VPS11	+
chr11	ENSG00000160695.10	119008973	-0.0784718559273379	0.0354480267956899	False	False	119009006	AGAGGC	CCTCTG	-0.13194941544036848	0.057811250222268275	0.023178825656747767	1.0	2.282417607871469	4.773627626000341e-13	7.575991875977635	12.0	2.231021011634993e-10	False	False										VPS11	+
chr11	ENSG00000160695.10	119009241	-0.0044601894576152	0.0231558155173979	False	False	119009269	AAC	GTT	-0.01214627967853773	0.058717690099790824	0.8362651837270785	5.0	0.20685894928589843	4.773627626000341e-13	7.575991875977635	12.0	2.231021011634993e-10	False	False										VPS11	+
chr11	ENSG00000160695.10	119011017	0.0810277795549702	0.0349373412225293	False	False	119011035	ATTTTT	AAAAAT	0.13673754566957466	0.05787189700375457	0.01879258575854854	2.0	2.362762458965247	4.773627626000341e-13	7.575991875977635	12.0	2.231021011634993e-10	False	False										VPS11	+
chr11	ENSG00000160695.10	119011583	-0.0572031092601774	0.0350091290106514	False	False	119011594	T	A	-0.11583397377177668	0.05978774323400547	0.05371414027508422	19.0	1.9374200715088004	4.773627626000341e-13	7.575991875977635	12.0	2.231021011634993e-10	False	False										VPS11	+
chr11	ENSG00000160695.10	119035508	0.0526565515808708	0.0391973253663285	False	False	119035537	AAAC	GTTT	0.13847725548469694	0.05825680083302773	0.01810441932664587	6.0	2.3770144172796654	4.773627626000341e-13	7.575991875977635	12.0	2.231021011634993e-10	False	False										VPS11	+
chr11	ENSG00000160695.10	118935421	0.23940102790712803	0.0547752105304849	False	False	118935454	AAAAT	ATTTT	0.2520020378298021	0.0565351976785403	1.1824109585934515e-05	2.0	4.457436219869402	4.773627626000341e-13	7.575991875977635	12.0	2.231021011634993e-10	False	False										VPS11	+
chr11	ENSG00000172269.12	118889386	0.0140583816988297	0.0222346764482215	False	False	118889411	AGG	CCT	0.029387560926587137	0.05859571930176013	0.6163767779044942	4.0	0.501530850321081	0.061331989946267	1.8797628544862641	11.0	0.9941105377442472	False	False										DPAGT1	-
chr11	ENSG00000172269.12	118903914	-0.00284936423517163	0.0157119691942394	False	False	118903938	GTTT	AAAC	-0.013953166153554877	0.058615331408528114	0.8120126666328986	4.0	0.23804635780878294	0.061331989946267	1.8797628544862641	11.0	0.9941105377442472	False	False										DPAGT1	-
chr11	ENSG00000172269.12	119004291	0.050255580374866	0.0462682345084713	True	False	119004313	AAAT	ATTT	0.10736550113593066	0.0582821861924721	0.066468096656387	4.0	1.8421666747600196	0.061331989946267	1.8797628544862641	11.0	0.9941105377442472	False	False										DPAGT1	-
chr11	ENSG00000172269.12	119006736	-0.0375276792302365	0.0426728892125965	False	False	119006754	AAAT	ATTT	-0.11947748295941706	0.06355987015823336	0.061331989946267	51.0	1.8797628544862641	0.061331989946267	1.8797628544862641	11.0	0.9941105377442472	True	False	119006755.0	0.35737645266816875	0.5253412016796787	chr11:119006755						DPAGT1	-
chr11	ENSG00000172269.12	119008973	-0.0432054696515987	0.0451288173535901	False	False	119009006	AGAGGC	CCTCTG	-0.10511458196011217	0.057998091824679125	0.07094748881625881	1.0	1.8123800051536216	0.061331989946267	1.8797628544862641	11.0	0.9941105377442472	False	False										DPAGT1	-
chr11	ENSG00000172269.12	119009241	0.00271669504776741	0.0168012920166799	False	False	119009269	AAC	GTT	0.008619055871421113	0.058719840736532525	0.8834055392820662	5.0	0.14678268475034828	0.061331989946267	1.8797628544862641	11.0	0.9941105377442472	False	False										DPAGT1	-
chr11	ENSG00000172269.12	119011017	0.0310337375778805	0.0397253863861706	False	False	119011035	ATTTTT	AAAAAT	0.09878891452989487	0.05813485412424976	0.09032288800452422	2.0	1.6993061394590667	0.061331989946267	1.8797628544862641	11.0	0.9941105377442472	False	False										DPAGT1	-
chr11	ENSG00000172269.12	119011583	-0.0264395526295657	0.0386034826493155	False	False	119011594	T	A	-0.09699434493958776	0.05990911283690373	0.10658399762747207	19.0	1.619024891983373	0.061331989946267	1.8797628544862641	11.0	0.9941105377442472	False	False										DPAGT1	-
chr11	ENSG00000172269.12	119035508	0.00251745666735344	0.018237299073397998	False	False	119035537	AAAC	GTTT	0.018191163363311426	0.0588137957115944	0.7573154791794853	6.0	0.30930095810369995	0.061331989946267	1.8797628544862641	11.0	0.9941105377442472	False	False										DPAGT1	-
chr11	ENSG00000172269.12	119077000	-0.00043091441486482903	0.0148090729148431	False	False	119077033	CGG	CCG	-0.0023491343327516536	0.05986826881875267	0.9687283907874921	16.0	0.03923838753152369	0.061331989946267	1.8797628544862641	11.0	0.9941105377442472	False	False										DPAGT1	-
chr11	ENSG00000172269.12	118935421	-0.00168912374039626	0.0158813707226037	False	False	118935454	AAAAT	ATTTT	0.03236399555847587	0.05839002006314412	0.5798150089075014	2.0	0.5542727254328189	0.061331989946267	1.8797628544862641	11.0	0.9941105377442472	False	False										DPAGT1	-
chr11	ENSG00000188486.3	118889386	-0.0005454728789145019	0.0173998145122336	False	False	118889411	AGG	CCT	0.05010774054509283	0.05854739949317955	0.3927853879622023	4.0	0.8558491235965161	0.02781568767070006	2.210965889445621	10.0	0.5474065016699441	False	False										H2AFX	-
chr11	ENSG00000188486.3	119004291	-0.00493478418031647	0.016330528801584997	False	False	119004313	AAAT	ATTT	-0.002400318200338341	0.05862086930245097	0.96736664238662	4.0	0.040946479110605456	0.02781568767070006	2.210965889445621	10.0	0.5474065016699441	False	False										H2AFX	-
chr11	ENSG00000188486.3	119006736	0.0127615778533389	0.0228399777272242	False	False	119006754	AAAT	ATTT	0.009991438698754835	0.06401524444316166	0.8760997633610256	51.0	0.15607905250797113	0.02781568767070006	2.210965889445621	10.0	0.5474065016699441	False	False										H2AFX	-
chr11	ENSG00000188486.3	119008973	0.0038078614107548295	0.0158536822736405	False	False	119009006	AGAGGC	CCTCTG	0.0020144445231348933	0.05832106601856407	0.9724695075791719	1.0	0.03454059846048903	0.02781568767070006	2.210965889445621	10.0	0.5474065016699441	False	False										H2AFX	-
chr11	ENSG00000188486.3	119009241	0.00399480931649439	0.0186367970253314	False	False	119009269	AAC	GTT	0.08531255376134181	0.05850793545266756	0.14588504681221628	5.0	1.4581364579230276	0.02781568767070006	2.210965889445621	10.0	0.5474065016699441	False	False										H2AFX	-
chr11	ENSG00000188486.3	119011017	-0.0014082279360416198	0.0150276765893351	False	False	119011035	ATTTTT	AAAAAT	0.029077199722556825	0.05839592172328705	0.6189054658852077	2.0	0.4979320278621693	0.02781568767070006	2.210965889445621	10.0	0.5474065016699441	False	False										H2AFX	-
chr11	ENSG00000188486.3	119011583	0.00650774587530024	0.0175556727769174	False	False	119011594	T	A	0.030098267324576287	0.060165655807801414	0.6172930341510544	19.0	0.5002566151813403	0.02781568767070006	2.210965889445621	10.0	0.5474065016699441	False	False										H2AFX	-
chr11	ENSG00000188486.3	119035508	0.0019199997632309699	0.0182911600045363	False	False	119035537	AAAC	GTTT	0.0858529530580313	0.058606342301517934	0.14403277564992534	6.0	1.4649089106488677	0.02781568767070006	2.210965889445621	10.0	0.5474065016699441	False	False										H2AFX	-
chr11	ENSG00000188486.3	118935421	-0.0110766990897738	0.0246496768820776	False	False	118935454	AAAAT	ATTTT	-0.06893950257487831	0.058281631906590615	0.23782021969500844	2.0	1.182868432465469	0.02781568767070006	2.210965889445621	10.0	0.5474065016699441	False	False										H2AFX	-
chr11	ENSG00000256269.2	118889386	0.0782280000235213	0.033189973749942	False	False	118889411	AGG	CCT	0.09657316037326928	0.05834703691848218	0.09897189386052346	4.0	1.6551510663376718	6.9532478641601565e-09	5.967202443622853	10.0	1.347546105856362e-06	False	False										HMBS	+
chr11	ENSG00000256269.2	118903914	-0.293887903175443	0.0449076434031101	False	False	118903938	GTTT	AAAC	-0.293405324274492	0.056041017001430014	3.157243351246574e-07	4.0	5.235546033488384	6.9532478641601565e-09	5.967202443622853	10.0	1.347546105856362e-06	False	False										HMBS	+
chr11	ENSG00000256269.2	119004291	-0.17806518965417703	0.0330414796731334	False	False	119004313	AAAT	ATTT	-0.1655384712577912	0.05781226324840188	0.0044961479782019325	4.0	2.8633798774928123	6.9532478641601565e-09	5.967202443622853	10.0	1.347546105856362e-06	False	False										HMBS	+
chr11	ENSG00000256269.2	119006736	0.173030470683195	0.0365278975895554	False	False	119006754	AAAT	ATTT	0.21217503963341666	0.06256084751364255	0.0008107483691800258	51.0	3.3914988058169766	6.9532478641601565e-09	5.967202443622853	10.0	1.347546105856362e-06	False	False										HMBS	+
chr11	ENSG00000256269.2	119008973	0.180733566990083	0.0358559355259824	False	False	119009006	AGAGGC	CCTCTG	0.17011646328540542	0.057471092672078776	0.0033264677333083173	1.0	2.960035304288781	6.9532478641601565e-09	5.967202443622853	10.0	1.347546105856362e-06	False	False										HMBS	+
chr11	ENSG00000256269.2	119009241	0.0164593488254943	0.0268982701040186	False	False	119009269	AAC	GTT	0.07284930831900024	0.058565995143629215	0.2145467359260417	5.0	1.2438840685681538	6.9532478641601565e-09	5.967202443622853	10.0	1.347546105856362e-06	False	False										HMBS	+
chr11	ENSG00000256269.2	119011017	-0.148243887502163	0.0381343674321572	False	False	119011035	ATTTTT	AAAAAT	-0.10172827264551894	0.05811755060104811	0.08109802232337512	2.0	1.7503881631873925	6.9532478641601565e-09	5.967202443622853	10.0	1.347546105856362e-06	False	False										HMBS	+
chr11	ENSG00000256269.2	119011583	0.161224920904436	0.0349221333731397	False	False	119011594	T	A	0.12498798652531624	0.05972090897000953	0.03727397928872422	19.0	2.0928681207461586	6.9532478641601565e-09	5.967202443622853	10.0	1.347546105856362e-06	False	False										HMBS	+
chr11	ENSG00000256269.2	119035508	-0.138963855146212	0.0396105329726698	False	False	119035537	AAAC	GTTT	-0.1317277556103176	0.05831093715928441	0.024624899358518568	6.0	2.2590574260620264	6.9532478641601565e-09	5.967202443622853	10.0	1.347546105856362e-06	False	False										HMBS	+
chr11	ENSG00000110400.6	119418849	-0.0067379452642383	0.0198339219331042	False	False	119418867	AAT	ATT	-0.020688963599524275	0.05850804788294114	0.7238872102811733	3.0	0.353608851228763	0.05050538081278059	1.9644009798244468	17.0	1.0	False	False										PVRL1	-
chr11	ENSG00000110400.6	119437996	-0.0257326327136249	0.0387188570961892	True	False	119438044	GT	AC	-0.119036658808776	0.06304856915120821	0.06019125917231745	47.0	1.8880152303423823	0.05050538081278059	1.9644009798244468	17.0	1.0	False	False										PVRL1	-
chr11	ENSG00000110400.6	119442831	-0.0030703650413432602	0.0167091208516884	False	False	119442857	AAAC	GTTT	0.015668327252548696	0.0584134523148122	0.7887098839437586	2.0	0.2682314883240619	0.05050538081278059	1.9644009798244468	17.0	1.0	False	False										PVRL1	-
chr11	ENSG00000110400.6	119452514	0.00279845128672522	0.0224721120441404	False	False	119452524	A	T	-0.036452272852668534	0.05878443500306285	0.5356800862884481	6.0	0.6201007605290287	0.05050538081278059	1.9644009798244468	17.0	1.0	False	False										PVRL1	-
chr11	ENSG00000110400.6	119453803	0.0114269180438559	0.0281511429678992	False	False	119453813	T	A	0.057733984431118775	0.061559788460420026	0.3491808102102621	32.0	0.9378522226118262	0.05050538081278059	1.9644009798244468	17.0	1.0	False	False										PVRL1	-
chr11	ENSG00000110400.6	119454836	0.00105314915640745	0.0279216504490184	False	False	119454847	A	T	-0.02533894358985189	0.060726169545484786	0.6768144867992558	24.0	0.41726563324355	0.05050538081278059	1.9644009798244468	17.0	1.0	False	False										PVRL1	-
chr11	ENSG00000110400.6	119457344	-0.0078094480583138295	0.0210438820720106	False	False	119457354	A	T	0.02891291343429038	0.06072027824214472	0.634339992980915	24.0	0.47616569408640336	0.05050538081278059	1.9644009798244468	17.0	1.0	False	False										PVRL1	-
chr11	ENSG00000110400.6	119461023	-0.00848218483572053	0.023858793401443	False	False	119461094	AATTC	AATTG	-0.02041228598654779	0.05985596027611915	0.7333425975961079	16.0	0.34102344849844	0.05050538081278059	1.9644009798244468	17.0	1.0	False	False										PVRL1	-
chr11	ENSG00000110400.6	119467084	0.00347712934814332	0.0222005142090554	False	False	119467108	T	A	0.06945365617677794	0.06606669243510209	0.2942494490369091	67.0	1.0512658287684509	0.05050538081278059	1.9644009798244468	17.0	1.0	False	False										PVRL1	-
chr11	ENSG00000110400.6	119477821	0.0125332707008229	0.0274614491772872	False	False	119477833	T	A	0.03576487696039893	0.06437445156922261	0.5790163538624957	54.0	0.5555756373619825	0.05050538081278059	1.9644009798244468	17.0	1.0	False	False										PVRL1	-
chr11	ENSG00000110400.6	119524958	0.005966882507988229	0.0177837123168699	False	False	119525015	ATCC	ATGG	0.04746942413239138	0.0584546028565025	0.4174110730644937	3.0	0.8120733323417126	0.05050538081278059	1.9644009798244468	17.0	1.0	False	False										PVRL1	-
chr11	ENSG00000110400.6	119533727	-0.00949615871828778	0.0231100084956398	False	False	119533744	AGGGG	CCCCT	-0.09963781701568164	0.06331184644667412	0.11682233332800168	48.0	1.5737626148623531	0.05050538081278059	1.9644009798244468	17.0	1.0	False	False										PVRL1	-
chr11	ENSG00000110400.6	119623324	-0.00524047660545376	0.0198340886429587	False	False	119623384	GT	AC	-0.0440044267745897	0.060575172380379086	0.4681917400883862	23.0	0.7264432777552141	0.05050538081278059	1.9644009798244468	17.0	1.0	False	False										PVRL1	-
chr11	ENSG00000110400.6	119683421	0.0036955990972431796	0.0239621615857829	False	False	119683448	GT	AC	0.014975481769721282	0.060738861975208315	0.8054391423468121	24.0	0.24655519189401015	0.05050538081278059	1.9644009798244468	17.0	1.0	False	False										PVRL1	-
chr11	ENSG00000110400.6	119685109	-0.0231404581646464	0.0359179007100707	False	False	119685120	T	A	-0.10233147320787662	0.059554146008301966	0.08685257547252165	16.0	1.7182930168054364	0.05050538081278059	1.9644009798244468	17.0	1.0	False	False										PVRL1	-
chr11	ENSG00000110400.6	119686216	-0.00776840328392011	0.0255276645987736	False	False	119686247	AC	GT	-0.045388373896075335	0.059593519182234815	0.4469179807192293	14.0	0.7616327164247397	0.05050538081278059	1.9644009798244468	17.0	1.0	False	False										PVRL1	-
chr11	ENSG00000110422.7	33183941	-0.00214520869637932	0.0187534284247264	False	False	33183953	AC	GT	0.0014233606173415846	0.062017304472360875	0.9817069442402432	35.0	0.022951023580457787	0.028871731122707495	2.197112220117307	28.0	1.0	False	False										HIPK3	+
chr11	ENSG00000110422.7	33187031	-0.0115012623570509	0.0261148854689363	False	False	33187041	A	T	-0.017403924347441556	0.062007974158952636	0.7791849193429461	35.0	0.28067235841035454	0.028871731122707495	2.197112220117307	28.0	1.0	False	False										HIPK3	+
chr11	ENSG00000110422.7	33187411	0.0260245752829257	0.0293904649638391	False	False	33187425	AC	GT	0.03149244814151134	0.05869289523208345	0.5919807296951833	5.0	0.5365632078121874	0.028871731122707495	2.197112220117307	28.0	1.0	False	False										HIPK3	+
chr11	ENSG00000110422.7	33187811	0.019394129931106004	0.0355153013509371	False	False	33187847	GT	AC	0.11625544023971618	0.06506796290517695	0.07528974555591969	62.0	1.7866771149595437	0.028871731122707495	2.197112220117307	28.0	1.0	False	False										HIPK3	+
chr11	ENSG00000110422.7	33194071	0.00595381891033825	0.0188169639427401	False	False	33194109	AAAT	ATTT	0.05914621692823078	0.05997898925213616	0.32493694844406995	18.0	0.9861155992408505	0.028871731122707495	2.197112220117307	28.0	1.0	False	False										HIPK3	+
chr11	ENSG00000110422.7	33196382	0.000650521064185461	0.0200934731914673	False	False	33196411	AC	GT	-0.013194786558572584	0.059756227936260085	0.8254011224362734	15.0	0.22081023207567602	0.028871731122707495	2.197112220117307	28.0	1.0	False	False										HIPK3	+
chr11	ENSG00000110422.7	33202127	0.0272224419263659	0.0360580515818317	False	False	33202157	CTTTTT	AAAAAG	0.0871940049374645	0.05829768920627106	0.1358200957355096	3.0	1.495668286764359	0.028871731122707495	2.197112220117307	28.0	1.0	False	False										HIPK3	+
