## Supplemental Dataset 2 for "Multi-tissue analysis reveals short tandem repeats as ubiquitous regulators of gene expression and complex traits": Skin-SunExposed_master.tab (part 50 of 82)

chrom	gene	str.start	mashr.beta	mashr.beta.se	mashr.top.str	mashr.significant	str.end	str.motif.forward	str.motif.reverse	linreg.beta	linreg.beta.se	linreg.pval	linreg.n.miss	linreg.absZ	linreg.top.pval	linreg.top.absZ	num.strs	linreg.qval	linreg.top.str	linreg.significant	mashr.top.snp	anova.pval	anova.qval	anova.best.snp	caviar.str.score	caviar.str.rank	caviar.topsnp	caviar.topsnp.score	caviar.nsnps	gene.name	gene.strand
chr11	ENSG00000110422.7	33220910	0.00552404822186534	0.0263738136049462	False	False	33220928	CTTTT	AAAAG	-0.0455179985633727	0.06461757833712063	0.4818562640103261	56.0	0.70442130043775	0.028871731122707495	2.197112220117307	28.0	1.0	False	False										HIPK3	+
chr11	ENSG00000110422.7	33223056	-0.0110725287678194	0.027134224982503997	False	False	33223080	GT	AC	0.03257925234306732	0.05879230325060679	0.5799105687374584	6.0	0.5541414529074615	0.028871731122707495	2.197112220117307	28.0	1.0	False	False										HIPK3	+
chr11	ENSG00000110422.7	33223752	-0.0031635259740128	0.0237575034270949	False	False	33223782	A	T	-0.008694357769513047	0.06414760525419193	0.8922997191052091	52.0	0.1355367473978288	0.028871731122707495	2.197112220117307	28.0	1.0	False	False										HIPK3	+
chr11	ENSG00000110422.7	33233800	-0.0184682556522447	0.0309816531396555	False	False	33233818	A	T	0.0034567633451732826	0.06362809614133952	0.9567180563675312	48.0	0.05432762497709569	0.028871731122707495	2.197112220117307	28.0	1.0	False	False										HIPK3	+
chr11	ENSG00000110422.7	33237887	-0.00231603454863351	0.0168838565535855	False	False	33237897	T	A	-0.03323527314516666	0.0645140623113471	0.6069131165520617	55.0	0.515163236578904	0.028871731122707495	2.197112220117307	28.0	1.0	False	False										HIPK3	+
chr11	ENSG00000110422.7	33262833	0.0171331996697589	0.028350282586087003	False	False	33262878	AC	GT	0.01642036443175457	0.06387904295706	0.7973528229714644	50.0	0.2570540144565483	0.028871731122707495	2.197112220117307	28.0	1.0	False	False										HIPK3	+
chr11	ENSG00000110422.7	33304227	0.00429809540010585	0.0219348003449493	False	False	33304238	A	T	-0.033695375885918914	0.05994195698633959	0.5744780898548174	17.0	0.5621333967057146	0.028871731122707495	2.197112220117307	28.0	1.0	False	False										HIPK3	+
chr11	ENSG00000110422.7	33327392	0.00465050540303792	0.0178454061303986	False	False	33327409	T	A	-0.0009121771142442287	0.059654973808703673	0.9878109682545282	14.0	0.01529088114545684	0.028871731122707495	2.197112220117307	28.0	1.0	False	False										HIPK3	+
chr11	ENSG00000110422.7	33329302	0.008405236204139391	0.023380127383295	False	False	33329326	GT	AC	0.004767654767935788	0.06495624198860916	0.9415513599021856	58.0	0.07339794640169997	0.028871731122707495	2.197112220117307	28.0	1.0	False	False										HIPK3	+
chr11	ENSG00000110422.7	33330160	-0.0142739551781857	0.0247436887699765	False	False	33330188	GT	AC	-0.00960959692123186	0.06189558800705833	0.8767403235469061	34.0	0.15525495807772308	0.028871731122707495	2.197112220117307	28.0	1.0	False	False										HIPK3	+
chr11	ENSG00000110422.7	33356198	-0.00632387657992288	0.0184669289189161	False	False	33356210	A	T	-0.055487374157695266	0.0601001926529106	0.35668446330870884	19.0	0.9232478584244282	0.028871731122707495	2.197112220117307	28.0	1.0	False	False										HIPK3	+
chr11	ENSG00000110422.7	33364794	-0.0437197502993506	0.0321826405938498	True	False	33364836	GT	AC	-0.07347388280590159	0.06126347640871229	0.2314787764501737	30.0	1.1993097211090171	0.028871731122707495	2.197112220117307	28.0	1.0	False	False										HIPK3	+
chr11	ENSG00000110422.7	33385988	0.0177153793975884	0.0302255684742086	False	False	33386036	AGTAT	ACTAT	0.118995128608284	0.0603140660702935	0.049520277393899775	24.0	1.9729249967926255	0.028871731122707495	2.197112220117307	28.0	1.0	False	False										HIPK3	+
chr11	ENSG00000110422.7	33389039	-0.007482259230742491	0.0341189846613644	False	False	33389099	ACAT	ATGT	-0.04468646107670467	0.05907217110694561	0.4499887478987341	9.0	0.7564722988732423	0.028871731122707495	2.197112220117307	28.0	1.0	False	False										HIPK3	+
chr11	ENSG00000110422.7	33389333	-0.00416386178037805	0.0164450349582179	False	False	33389358	ATT	AAT	-0.03118659590853502	0.06071612600116269	0.6079180303363906	24.0	0.5136460107474217	0.028871731122707495	2.197112220117307	28.0	1.0	False	False										HIPK3	+
chr11	ENSG00000110422.7	33415932	-0.0116047858040537	0.0288074661167727	False	False	33415967	AAAT	ATTT	-0.09507159990021292	0.05865865803801585	0.10616346690977628	7.0	1.6207598857546035	0.028871731122707495	2.197112220117307	28.0	1.0	False	False										HIPK3	+
chr11	ENSG00000110422.7	33419257	-0.00334615917991364	0.0182188220327417	False	False	33419302	AC	GT	-0.05778295991828593	0.06378091101873605	0.365847073595872	50.0	0.9059600904934051	0.028871731122707495	2.197112220117307	28.0	1.0	False	False										HIPK3	+
chr11	ENSG00000110422.7	33469170	0.00838048623478258	0.0275110118882822	False	False	33469193	AC	GT	0.12248965388149692	0.058380575901003574	0.036762323979410066	6.0	2.098123425318785	0.028871731122707495	2.197112220117307	28.0	1.0	False	False										HIPK3	+
chr11	ENSG00000110422.7	33476637	-0.00429623611863925	0.0199266796646099	False	False	33476676	AAAAC	GTTTT	-0.07848733012607335	0.05854087104572325	0.1810583456659125	5.0	1.3407270634010715	0.028871731122707495	2.197112220117307	28.0	1.0	False	False										HIPK3	+
chr11	ENSG00000110422.7	33477947	0.00644794497839251	0.0193858215307748	False	False	33477974	GTT	AAC	0.0520727023035411	0.058441178531934215	0.3736479587694358	3.0	0.89102758725317	0.028871731122707495	2.197112220117307	28.0	1.0	False	False										HIPK3	+
chr11	ENSG00000149089.8	34852571	-0.191472853102038	0.0395452719370755	False	False	34852635	AC	GT	-0.25319579993347785	0.06324190049475296	8.378820277504105e-05	61.0	4.0036083348647145	7.418171251880308e-45	16.829632664034396	17.0	1.4559273807502887e-40	False	False										APIP	-
chr11	ENSG00000149089.8	34879977	-0.29998584962744	0.0375805761868266	False	False	34879987	T	A	-0.3553334261636818	0.054889800454803975	4.0763536464805014e-10	5.0	6.473578391968501	7.418171251880308e-45	16.829632664034396	17.0	1.4559273807502887e-40	False	False										APIP	-
chr11	ENSG00000149089.8	34887977	-0.555294662958904	0.0465679680640183	False	False	34887993	AC	GT	-0.5800380376648996	0.047917022961442235	1.465757045083763e-27	6.0	12.105051645876317	7.418171251880308e-45	16.829632664034396	17.0	1.4559273807502887e-40	False	False										APIP	-
chr11	ENSG00000149089.8	34906271	0.43733061282880703	0.0382472407394697	False	False	34906287	A	T	0.4457395878430701	0.05407875508184822	7.056591659068137e-15	21.0	8.242415846452882	7.418171251880308e-45	16.829632664034396	17.0	1.4559273807502887e-40	False	False										APIP	-
chr11	ENSG00000149089.8	34917412	-0.403695778284654	0.0412990569035366	False	False	34917435	AAAT	ATTT	-0.40782049307850704	0.05361685418961426	3.961240521822505e-13	5.0	7.606199566208475	7.418171251880308e-45	16.829632664034396	17.0	1.4559273807502887e-40	False	False										APIP	-
chr11	ENSG00000149089.8	34918274	0.44232584481231707	0.0366068424516084	False	False	34918291	AAC	GTT	0.443838952911384	0.05244067045139876	1.2730493583575606e-15	3.0	8.463639939972303	7.418171251880308e-45	16.829632664034396	17.0	1.4559273807502887e-40	False	False										APIP	-
chr11	ENSG00000149089.8	34919113	-0.6198420981831291	0.041264780895361	False	False	34919128	T	A	-0.5945208184219994	0.048844394711131514	1.754510161244781e-27	24.0	12.171730695774384	7.418171251880308e-45	16.829632664034396	17.0	1.4559273807502887e-40	False	False										APIP	-
chr11	ENSG00000149089.8	34944412	-0.60505975645988	0.0344517367347905	False	False	34944446	GT	AC	-0.6462972335473726	0.04723382311044075	1.7066480797620723e-32	34.0	13.682932927877111	7.418171251880308e-45	16.829632664034396	17.0	1.4559273807502887e-40	False	False										APIP	-
chr11	ENSG00000149089.8	34956480	-0.198635504798333	0.0532748752066622	False	False	34956491	A	T	-0.21403530274774912	0.058691781636685515	0.00031716484547140284	18.0	3.6467678570855577	7.418171251880308e-45	16.829632664034396	17.0	1.4559273807502887e-40	False	False										APIP	-
chr11	ENSG00000149089.8	34961016	0.62572705512585	0.0385427113714146	False	False	34961052	GT	AC	0.6477946256692609	0.04724576183491615	1.44948288835731e-32	35.0	13.711169013058855	7.418171251880308e-45	16.829632664034396	17.0	1.4559273807502887e-40	False	False										APIP	-
chr11	ENSG00000149089.8	34977753	-0.394439441385045	0.0380059905586318	False	False	34977766	AT	AT	-0.4000324799000569	0.054099341292756495	1.5671645187352163e-12	8.0	7.39440574211979	7.418171251880308e-45	16.829632664034396	17.0	1.4559273807502887e-40	False	False										APIP	-
chr11	ENSG00000149089.8	34979277	-0.29637248655734605	0.0412354116816648	False	False	34979287	T	A	-0.3277352014504692	0.05666351641536861	1.9613479678293647e-08	17.0	5.783883920087581	7.418171251880308e-45	16.829632664034396	17.0	1.4559273807502887e-40	False	False										APIP	-
chr11	ENSG00000149089.8	34980950	-0.384301817756072	0.0380989551550083	False	False	34980968	AAAC	GTTT	-0.4035736307235913	0.05354323322250714	6.071598688453313e-13	3.0	7.537341442315951	7.418171251880308e-45	16.829632664034396	17.0	1.4559273807502887e-40	False	False										APIP	-
chr11	ENSG00000149089.8	35009277	0.321509247011326	0.0404417516257488	False	False	35009310	GT	AC	0.30800118184203984	0.05768624797838024	1.9712481084297726e-07	23.0	5.339247960059269	7.418171251880308e-45	16.829632664034396	17.0	1.4559273807502887e-40	False	False										APIP	-
chr11	ENSG00000149089.8	35018595	0.35124993775233393	0.0387932331563142	False	False	35018618	GTT	AAC	0.3855976105810953	0.054180874686303566	8.692585165314426e-12	5.0	7.116858352945175	7.418171251880308e-45	16.829632664034396	17.0	1.4559273807502887e-40	False	False										APIP	-
chr11	ENSG00000149089.8	35035943	0.0633261585405027	0.0307108774117276	False	False	35035957	T	A	0.12152693362689852	0.0578889155675702	0.03664178097887788	1.0	2.099312665220815	7.418171251880308e-45	16.829632664034396	17.0	1.4559273807502887e-40	False	False										APIP	-
chr11	ENSG00000149090.7	35356362	-0.0226886192074966	0.0305312299640218	False	False	35356421	GTTTT	AAAAC	-0.07330687276907619	0.06505729397688605	0.2609742893736516	60.0	1.1268048252225353	0.004428813172324574	2.868850427965846	12.0	0.1693268061603361	False	False										PAMR1	-
chr11	ENSG00000149090.7	35409365	-0.0016495639900527	0.0191772116413097	False	False	35409379	A	T	0.01818546996155828	0.0589158206175191	0.7577967104123229	7.0	0.30866870343058045	0.004428813172324574	2.868850427965846	12.0	0.1693268061603361	False	False										PAMR1	-
chr11	ENSG00000149090.7	35423557	-0.0012884736766426	0.0152927089624513	False	False	35423579	AATG	ATTC	-0.047978605113956414	0.058155200110007285	0.4100326891988414	0.0	0.8250097157812085	0.004428813172324574	2.868850427965846	12.0	0.1693268061603361	False	False										PAMR1	-
chr11	ENSG00000149090.7	35479033	0.00968891263977765	0.0258546533338616	False	False	35479051	GT	AC	0.12937788032498893	0.05783101597278275	0.026024503708216257	1.0	2.2371711468095006	0.004428813172324574	2.868850427965846	12.0	0.1693268061603361	False	False										PAMR1	-
chr11	ENSG00000149090.7	35491351	-0.00457661910095602	0.0242057548190098	False	False	35491361	T	A	-0.11852237257305155	0.05998638675248895	0.049178161873745616	21.0	1.975821165260197	0.004428813172324574	2.868850427965846	12.0	0.1693268061603361	False	False										PAMR1	-
chr11	ENSG00000149090.7	35546632	-0.0227700824751055	0.0286613027507454	False	False	35546663	CTTT	AAAG	-0.05087372383010675	0.05834497455112005	0.3839512400085528	2.0	0.8719469709517617	0.004428813172324574	2.868850427965846	12.0	0.1693268061603361	False	False										PAMR1	-
chr11	ENSG00000149090.7	35554747	0.0164375577388356	0.0292130779374567	False	False	35554761	A	T	0.1038498260317705	0.058606953916215475	0.07745664162375891	7.0	1.7719710562032323	0.004428813172324574	2.868850427965846	12.0	0.1693268061603361	False	False										PAMR1	-
chr11	ENSG00000149090.7	35569282	-0.0231303103152336	0.032965260983177	False	False	35569312	GTT	AAC	-0.1516887100041427	0.05774459876806583	0.00907026159266046	2.0	2.6268900163876494	0.004428813172324574	2.868850427965846	12.0	0.1693268061603361	False	False										PAMR1	-
chr11	ENSG00000149090.7	35612732	-0.0202950530327496	0.027505511456916	False	False	35612783	ATCT	AGAT	-0.09283735281388654	0.05950333801928711	0.1198411702427341	15.0	1.5602041146631926	0.004428813172324574	2.868850427965846	12.0	0.1693268061603361	False	False										PAMR1	-
chr11	ENSG00000149090.7	35629697	0.0703142955365273	0.0395227411462806	False	False	35629707	A	T	0.1661181294495535	0.06012393541609611	0.006123767653718902	26.0	2.7629284127845213	0.004428813172324574	2.868850427965846	12.0	0.1693268061603361	False	False										PAMR1	-
chr11	ENSG00000149090.7	35642248	-0.0200302333595938	0.0299153766861224	False	False	35642258	A	T	-0.1262144900309878	0.06048348886823305	0.03785147573391668	26.0	2.0867594180281785	0.004428813172324574	2.868850427965846	12.0	0.1693268061603361	False	False										PAMR1	-
chr11	ENSG00000110442.7	36211625	0.0101838389059617	0.0275645510579978	False	False	36211642	AGG	CCT	0.02568620586394842	0.05900865757150671	0.6636750861724574	8.0	0.4352955468072099	0.04331097308931474	2.029622493289143	16.0	1.0	False	False										COMMD9	-
chr11	ENSG00000110442.7	36219925	-0.00258636528797383	0.0162174669065439	False	False	36219942	AC	GT	-0.017885109170436547	0.05831185579938768	0.7592775774316894	1.0	0.30671479967928506	0.04331097308931474	2.029622493289143	16.0	1.0	False	False										COMMD9	-
chr11	ENSG00000110442.7	36221117	-0.000990003489507134	0.0169548861620517	False	False	36221138	AC	GT	-0.026039964124501987	0.06548996320140861	0.6912760921665648	62.0	0.3976176325587231	0.04331097308931474	2.029622493289143	16.0	1.0	False	False										COMMD9	-
chr11	ENSG00000110442.7	36245299	0.00326963143241927	0.0174382745035969	False	False	36245313	A	T	0.03187515862893062	0.058793638707473936	0.5881307596866455	6.0	0.542153187482145	0.04331097308931474	2.029622493289143	16.0	1.0	False	False										COMMD9	-
chr11	ENSG00000110442.7	36289149	-0.007057433101522971	0.0271804627606951	False	False	36289167	CCT	AGG	-0.05774684703624568	0.058125093086344226	0.32128417546025945	0.0	0.9934925514951577	0.04331097308931474	2.029622493289143	16.0	1.0	False	False										COMMD9	-
chr11	ENSG00000110442.7	36305655	0.0127151869860721	0.0228358009801777	False	False	36305693	AAC	GTT	0.0065578825151000894	0.058822264521015674	0.9113080385959804	6.0	0.11148640006467496	0.04331097308931474	2.029622493289143	16.0	1.0	False	False										COMMD9	-
chr11	ENSG00000110442.7	36322195	0.0164242182813493	0.028027957746826	False	False	36322209	A	T	-0.0386460686761901	0.05929475433938972	0.5150817972899046	11.0	0.6517620168386021	0.04331097308931474	2.029622493289143	16.0	1.0	False	False										COMMD9	-
chr11	ENSG00000110442.7	36347853	-0.0054029090317981605	0.0195597656097719	False	False	36347887	AC	GT	-0.03391201211284907	0.0634635396797825	0.5935751593152572	47.0	0.5343542494471417	0.04331097308931474	2.029622493289143	16.0	1.0	False	False										COMMD9	-
chr11	ENSG00000110442.7	36356640	0.0010223845268169	0.0236187243208638	False	False	36356654	T	A	0.03865634666017232	0.05877956259419018	0.5112868740246657	6.0	0.6576494440261987	0.04331097308931474	2.029622493289143	16.0	1.0	False	False										COMMD9	-
chr11	ENSG00000110442.7	36356956	0.0186065825013769	0.0318742262274264	False	False	36356976	GT	AC	-0.02692522498292454	0.05839944341042268	0.6451027969755604	2.0	0.46105276712481713	0.04331097308931474	2.029622493289143	16.0	1.0	False	False										COMMD9	-
chr11	ENSG00000110442.7	36365770	0.016379743046279	0.0260308052148823	False	False	36365781	A	T	0.08734014093462521	0.06287823240743437	0.1660528905745641	44.0	1.389036198865835	0.04331097308931474	2.029622493289143	16.0	1.0	False	False										COMMD9	-
chr11	ENSG00000110442.7	36381584	-0.004051817846860001	0.0211884773603131	False	False	36381653	AC	GT	-0.0491704658501717	0.063680550095933	0.4407711188244248	49.0	0.7721426051768985	0.04331097308931474	2.029622493289143	16.0	1.0	False	False										COMMD9	-
chr11	ENSG00000110442.7	36387949	0.0163719946110475	0.025856008262096	False	False	36387980	AG	CT	0.02578536371213449	0.059635163473279885	0.6657930847149229	14.0	0.43238522727765927	0.04331097308931474	2.029622493289143	16.0	1.0	False	False										COMMD9	-
chr11	ENSG00000110442.7	36394527	-0.00249825873351609	0.0226343485504478	False	False	36394557	GT	AC	-0.010655623908097659	0.06249645170174945	0.8647518723411236	39.0	0.17049966226801605	0.04331097308931474	2.029622493289143	16.0	1.0	False	False										COMMD9	-
chr11	ENSG00000110442.7	36397656	-0.009170218555042471	0.0366868232204703	False	False	36397667	T	A						0.04331097308931474	2.029622493289143	16.0	1.0	False	False										COMMD9	-
chr11	ENSG00000110442.7	36406197	-0.00319262765587629	0.0190114498912652	False	False	36406236	CTTT	AAAG	-0.05444560485286315	0.05873627870723865	0.3547258524852176	6.0	0.9269501924736897	0.04331097308931474	2.029622493289143	16.0	1.0	False	False										COMMD9	-
chr11	ENSG00000179241.8	36211625	-0.00460358190407035	0.0271434796871307	False	False	36211642	AGG	CCT	-0.03177217590455834	0.0589983324880487	0.5906309201719577	8.0	0.5385266763428345	0.0019443618590861554	3.1267669030294347	31.0	0.18581505675771418	False	False										LDLRAD3	+
chr11	ENSG00000179241.8	36219925	0.000488831623338921	0.014323738108663	False	False	36219942	AC	GT	0.02077997147425709	0.05830859123830452	0.7218121892329517	1.0	0.3563792407422485	0.0019443618590861554	3.1267669030294347	31.0	0.18581505675771418	False	False										LDLRAD3	+
chr11	ENSG00000179241.8	36221117	0.00242672042867082	0.0187328131021567	False	False	36221138	AC	GT	0.003138891215036185	0.0655118554733566	0.9618263583893572	62.0	0.04791333098957576	0.0019443618590861554	3.1267669030294347	31.0	0.18581505675771418	False	False										LDLRAD3	+
chr11	ENSG00000179241.8	36245299	0.005273143375910521	0.0171202640966302	False	False	36245313	A	T	0.057204788154640626	0.058727203843895265	0.33083316472720425	6.0	0.9740764826246211	0.0019443618590861554	3.1267669030294347	31.0	0.18581505675771418	False	False										LDLRAD3	+
chr11	ENSG00000179241.8	36247617	-0.00776832459368837	0.0271076395880287	False	False	36247646	AAAT	ATTT	-0.0858791849031218	0.05860620931474346	0.14390984891511316	6.0	1.4653598297393604	0.0019443618590861554	3.1267669030294347	31.0	0.18581505675771418	False	False										LDLRAD3	+
chr11	ENSG00000179241.8	36289149	-0.000109969669755343	0.0147141476055044	False	False	36289167	CCT	AGG	0.004297033824843907	0.05822171344910935	0.9412158369280174	0.0	0.07380466101534223	0.0019443618590861554	3.1267669030294347	31.0	0.18581505675771418	False	False										LDLRAD3	+
chr11	ENSG00000179241.8	36305655	0.0033730715284195803	0.016634485679539	False	False	36305693	AAC	GTT	0.019342116080330315	0.05881252492788298	0.7424864745953814	6.0	0.3288774985268526	0.0019443618590861554	3.1267669030294347	31.0	0.18581505675771418	False	False										LDLRAD3	+
chr11	ENSG00000179241.8	36322195	0.00389531736266904	0.0214720304936573	False	False	36322209	A	T	0.06698319799876976	0.059205813475080124	0.2588572529153702	11.0	1.1313618387654305	0.0019443618590861554	3.1267669030294347	31.0	0.18581505675771418	False	False										LDLRAD3	+
chr11	ENSG00000179241.8	36347853	-0.0155916373312568	0.0364457098432703	False	False	36347887	AC	GT	-0.1668455036848152	0.0626099863820358	0.00820798335726465	47.0	2.664838523789983	0.0019443618590861554	3.1267669030294347	31.0	0.18581505675771418	False	False										LDLRAD3	+
chr11	ENSG00000179241.8	35875320	0.0303444512703501	0.0358360658316298	False	False	35875347	AAAC	GTTT	0.010048314295463188	0.05871905733586993	0.8642446081250323	5.0	0.17112526582276955	0.0019443618590861554	3.1267669030294347	31.0	0.18581505675771418	False	False										LDLRAD3	+
chr11	ENSG00000179241.8	35905423	-0.0236488880220203	0.0295308563000609	False	False	35905462	GT	AC	-0.04716005243091324	0.06136116187476861	0.442835866027024	30.0	0.7685651801568185	0.0019443618590861554	3.1267669030294347	31.0	0.18581505675771418	False	False										LDLRAD3	+
chr11	ENSG00000179241.8	35921567	0.00181326442810453	0.024562896395959998	False	False	35921578	A	T	0.023656339195797703	0.06386977751695018	0.7114164527041313	50.0	0.37038392985664664	0.0019443618590861554	3.1267669030294347	31.0	0.18581505675771418	False	False										LDLRAD3	+
chr11	ENSG00000179241.8	35930452	0.0318674093648975	0.0392105190294944	False	False	35930492	GT	AC	0.060130129140310073	0.06063575746440826	0.32224740705254706	24.0	0.9916612186399258	0.0019443618590861554	3.1267669030294347	31.0	0.18581505675771418	False	False										LDLRAD3	+
chr11	ENSG00000179241.8	35932373	0.0112367150182602	0.0317158944147919	False	False	35932402	T	A	0.011550826176698331	0.05892163399659407	0.8447193783134817	7.0	0.19603709865490185	0.0019443618590861554	3.1267669030294347	31.0	0.18581505675771418	False	False										LDLRAD3	+
chr11	ENSG00000179241.8	35942621	0.0076898293197881	0.0226283487093275	False	False	35942649	GTTGTT	AACAAC	0.0029049489845788513	0.06108446443891271	0.9621053071885022	27.0	0.047556265103771755	0.0019443618590861554	3.1267669030294347	31.0	0.18581505675771418	False	False										LDLRAD3	+
chr11	ENSG00000179241.8	35961529	0.00206071181058583	0.0198452210689299	False	False	35961582	GT	AC	0.02983141235965087	0.06175271069355893	0.629443358480879	33.0	0.4830785891762062	0.0019443618590861554	3.1267669030294347	31.0	0.18581505675771418	False	False										LDLRAD3	+
chr11	ENSG00000179241.8	35969988	-0.0064279238467732204	0.019644856020731998	False	False	35970020	GT	AC	-0.06256721005408633	0.06029384688032364	0.3003224297688201	21.0	1.037704729278181	0.0019443618590861554	3.1267669030294347	31.0	0.18581505675771418	False	False										LDLRAD3	+
chr11	ENSG00000179241.8	35993962	-0.001585398344319	0.0206318540967832	False	False	35993973	T	A	-0.0606159568928149	0.06214279959692886	0.3302606436733855	37.0	0.9754300946526809	0.0019443618590861554	3.1267669030294347	31.0	0.18581505675771418	False	False										LDLRAD3	+
chr11	ENSG00000179241.8	36012134	-0.0267754385694531	0.0285939341352853	False	False	36012145	T	A	-0.056685907238789836	0.06087303832768291	0.35257715929133604	26.0	0.9312153425568555	0.0019443618590861554	3.1267669030294347	31.0	0.18581505675771418	False	False										LDLRAD3	+
chr11	ENSG00000179241.8	36013418	-0.0107679652528643	0.023990002687803	False	False	36013454	GT	AC	-0.0828769061891644	0.06302797532589825	0.18974080681184935	45.0	1.3149225524163428	0.0019443618590861554	3.1267669030294347	31.0	0.18581505675771418	False	False										LDLRAD3	+
chr11	ENSG00000179241.8	36023309	-0.00614627600455399	0.0185627972736593	False	False	36023343	GT	AC	-0.04188980508560865	0.06091755792304995	0.4922672798006148	26.0	0.6876474782282499	0.0019443618590861554	3.1267669030294347	31.0	0.18581505675771418	False	False										LDLRAD3	+
chr11	ENSG00000179241.8	36052629	0.0127366952771606	0.02822203574215	False	False	36052640	T	A	0.05452173600967592	0.060432730752159276	0.36775184250640136	22.0	0.9021888524825241	0.0019443618590861554	3.1267669030294347	31.0	0.18581505675771418	False	False										LDLRAD3	+
chr11	ENSG00000179241.8	36064560	0.0228794962609848	0.0316114510960664	False	False	36064571	A	T	0.04320419094895825	0.059179577970084975	0.4659578172458589	10.0	0.7300523665578992	0.0019443618590861554	3.1267669030294347	31.0	0.18581505675771418	False	False										LDLRAD3	+
chr11	ENSG00000179241.8	36097765	0.00348620405821765	0.0176785196693709	False	False	36097815	ATCC	ATGG	0.06712374652080423	0.058589583711553615	0.2528803540174711	5.0	1.145660069053669	0.0019443618590861554	3.1267669030294347	31.0	0.18581505675771418	False	False										LDLRAD3	+
chr11	ENSG00000179241.8	36097945	-0.00438447175153761	0.0244326412891333	False	False	36097955	T	A	0.003216354601658477	0.06201704651089821	0.9586781349819926	35.0	0.0518624278744598	0.0019443618590861554	3.1267669030294347	31.0	0.18581505675771418	False	False										LDLRAD3	+
chr11	ENSG00000179241.8	36105286	0.0015069937480246	0.0199999440407494	False	False	36105331	AC	GT	-0.00720589491872977	0.06551047732860404	0.9125071738430948	62.0	0.10999606799664453	0.0019443618590861554	3.1267669030294347	31.0	0.18581505675771418	False	False										LDLRAD3	+
chr11	ENSG00000179241.8	36140047	-0.0058785151800879	0.0195357869735212	False	False	36140096	AG	CT	-0.04069459104349718	0.06103412155103665	0.5055044923635299	27.0	0.6667514827663804	0.0019443618590861554	3.1267669030294347	31.0	0.18581505675771418	False	False										LDLRAD3	+
chr11	ENSG00000179241.8	36172309	-0.00289377366610459	0.0188502532886937	False	False	36172352	AAAG	CTTT	0.06326147857098383	0.05820436624015767	0.2779777214332184	1.0	1.0868854461873179	0.0019443618590861554	3.1267669030294347	31.0	0.18581505675771418	False	False										LDLRAD3	+
chr11	ENSG00000179241.8	36183126	0.0036283161545213297	0.0188587891233862	False	False	36183156	ATGG	ATCC	-0.03396748706681739	0.058486803622883984	0.5618422122665998	3.0	0.5807718145418879	0.0019443618590861554	3.1267669030294347	31.0	0.18581505675771418	False	False										LDLRAD3	+
chr11	ENSG00000179241.8	36187495	0.0042266032587639	0.0185298196124006	False	False	36187553	CCCT	AGGG	0.04362359253795793	0.0642212402164129	0.4976156586583376	53.0	0.6792704779751222	0.0019443618590861554	3.1267669030294347	31.0	0.18581505675771418	False	False										LDLRAD3	+
chr11	ENSG00000135362.9	36219925	-0.0233367858844804	0.0257512975835885	False	False	36219942	AC	GT	-0.02648670070448089	0.05830072328595901	0.6499397227099691	1.0	0.45431169995209775	0.015741031707119824	2.4295751693679657	24.0	0.6708102527392217	False	False										PRR5L	+
chr11	ENSG00000135362.9	36221117	0.013693538819481002	0.0238493695400981	False	False	36221138	AC	GT	0.0470533618406247	0.0654396154228698	0.4728399680136507	62.0	0.7190348160906294	0.015741031707119824	2.4295751693679657	24.0	0.6708102527392217	False	False										PRR5L	+
chr11	ENSG00000135362.9	36245299	-0.0046079312262032	0.0164814002613296	False	False	36245313	A	T	-0.0027343374456908613	0.05882330951131636	0.9629566622725384	6.0	0.04648391034790099	0.015741031707119824	2.4295751693679657	24.0	0.6708102527392217	False	False										PRR5L	+
chr11	ENSG00000135362.9	36247617	-0.00373510619646154	0.0186985143150825	False	False	36247646	AAAT	ATTT	-0.015590348505019029	0.058816380184184835	0.7911459318392668	6.0	0.2650681401371097	0.015741031707119824	2.4295751693679657	24.0	0.6708102527392217	False	False										PRR5L	+
chr11	ENSG00000135362.9	36289149	0.00266657680830102	0.0250012499451715	False	False	36289167	CCT	AGG	0.043915434029476993	0.05816608117130749	0.4508508739882966	0.0	0.7550007348808615	0.015741031707119824	2.4295751693679657	24.0	0.6708102527392217	False	False										PRR5L	+
chr11	ENSG00000135362.9	36305655	0.0307042339443495	0.0408882306175662	False	False	36305693	AAC	GTT	0.04678170900209329	0.0587591256757863	0.4265921079593371	6.0	0.7961607403796223	0.015741031707119824	2.4295751693679657	24.0	0.6708102527392217	False	False										PRR5L	+
chr11	ENSG00000135362.9	36322195	0.0283228238158905	0.0385155981564974	False	False	36322209	A	T	0.09961036283518293	0.05904396117097845	0.09269092782217304	11.0	1.6870542026598285	0.015741031707119824	2.4295751693679657	24.0	0.6708102527392217	False	False										PRR5L	+
chr11	ENSG00000135362.9	36347853	-0.0304141420689151	0.0396990914482934	False	False	36347887	AC	GT	-0.011826116372725385	0.0634956228797327	0.852400273827375	47.0	0.18625089157917665	0.015741031707119824	2.4295751693679657	24.0	0.6708102527392217	False	False										PRR5L	+
chr11	ENSG00000135362.9	36356640	0.0170746714835052	0.0318318930391433	False	False	36356654	T	A	0.06775207748712246	0.05868836400165652	0.2492743531593116	6.0	1.154437998735322	0.015741031707119824	2.4295751693679657	24.0	0.6708102527392217	False	False										PRR5L	+
chr11	ENSG00000135362.9	36356956	0.00426197801575079	0.0211517086945819	False	False	36356976	GT	AC	0.06339758657393509	0.058303101914815976	0.2777628962284	2.0	1.087379307306195	0.015741031707119824	2.4295751693679657	24.0	0.6708102527392217	False	False										PRR5L	+
chr11	ENSG00000135362.9	36365770	0.00339775073392212	0.0192968220546948	False	False	36365781	A	T	-0.03562033172988256	0.06307938437348645	0.5727885722819339	44.0	0.564690541666962	0.015741031707119824	2.4295751693679657	24.0	0.6708102527392217	False	False										PRR5L	+
chr11	ENSG00000135362.9	36381584	-0.00551013327110498	0.0199410768842297	False	False	36381653	AC	GT	-0.002722759952788253	0.06375743497464183	0.96597135163246	49.0	0.04270497948782245	0.015741031707119824	2.4295751693679657	24.0	0.6708102527392217	False	False										PRR5L	+
chr11	ENSG00000135362.9	36387949	0.0323180862381418	0.0368383756531166	False	False	36387980	AG	CT	0.0875023406306826	0.05942618078104282	0.1420173600223208	14.0	1.4724543876223017	0.015741031707119824	2.4295751693679657	24.0	0.6708102527392217	False	False										PRR5L	+
chr11	ENSG00000135362.9	36394527	-0.0014827906459412199	0.0245830749300906	False	False	36394557	GT	AC	-0.028919289152077227	0.0624738593681808	0.6438276897690507	39.0	0.4629022353436741	0.015741031707119824	2.4295751693679657	24.0	0.6708102527392217	False	False										PRR5L	+
chr11	ENSG00000135362.9	36397656	-0.0177197202346046	0.0433021101349024	False	False	36397667	T	A						0.015741031707119824	2.4295751693679657	24.0	0.6708102527392217	False	False										PRR5L	+
chr11	ENSG00000135362.9	36406197	0.0196431554068396	0.0271412857106793	False	False	36406236	CTTT	AAAG	0.05301098492573002	0.05874081936594616	0.3675663983496715	6.0	0.9024556602705834	0.015741031707119824	2.4295751693679657	24.0	0.6708102527392217	False	False										PRR5L	+
chr11	ENSG00000135362.9	36414275	-0.00407666858149966	0.019971659844668997	False	False	36414291	AG	CT	-0.06444324047146144	0.05810122869139064	0.2682669053286254	0.0	1.109154520875228	0.015741031707119824	2.4295751693679657	24.0	0.6708102527392217	False	False										PRR5L	+
chr11	ENSG00000135362.9	36427655	0.00560289382940371	0.0201912093371298	False	False	36427665	T	A	0.05375006912122595	0.06216728276819618	0.3880594417030433	37.0	0.8646038032841875	0.015741031707119824	2.4295751693679657	24.0	0.6708102527392217	False	False										PRR5L	+
chr11	ENSG00000135362.9	36437736	-0.00827397136451253	0.0315153508233062	False	False	36437748	AT	AT	-0.04756090380311618	0.058454348199158485	0.4165131262397101	3.0	0.8136418464726097	0.015741031707119824	2.4295751693679657	24.0	0.6708102527392217	False	False										PRR5L	+
chr11	ENSG00000135362.9	36442385	0.00858963236982585	0.0338124588384492	False	False	36442428	AC	GT	0.030184288005609364	0.06678486612001124	0.6517329764510681	71.0	0.45196299340285756	0.015741031707119824	2.4295751693679657	24.0	0.6708102527392217	False	False										PRR5L	+
chr11	ENSG00000135362.9	36447369	0.0620688371641587	0.0478631310353854	False	False	36447379	A	T	0.10533488571376527	0.06227404840943505	0.0919681289356461	40.0	1.6914732284822218	0.015741031707119824	2.4295751693679657	24.0	0.6708102527392217	False	False										PRR5L	+
chr11	ENSG00000135362.9	36463896	-0.0115388338112466	0.0319179449658537	False	False	36463908	T	A	-0.11445310500604815	0.062210915338648226	0.06696589079890923	40.0	1.8397592188286727	0.015741031707119824	2.4295751693679657	24.0	0.6708102527392217	False	False										PRR5L	+
chr11	ENSG00000135362.9	36485195	-0.089595554285368	0.0467685750878519	False	False	36485205	A	T	-0.09311943850214008	0.0590812513507686	0.1161102331580823	11.0	1.5761250205972264	0.015741031707119824	2.4295751693679657	24.0	0.6708102527392217	False	False										PRR5L	+
chr11	ENSG00000135362.9	36496138	-0.00798493838929101	0.0245734447056809	False	False	36496148	T	A	-0.06967936878356175	0.061050258216790436	0.2547492558266071	28.0	1.14134437459919	0.015741031707119824	2.4295751693679657	24.0	0.6708102527392217	False	False										PRR5L	+
chr11	ENSG00000229183.4	60906919	0.0123293356517875	0.0230313382454954	False	False	60906931	A	T	0.023367286639333937	0.0612971920365083	0.7033495051455579	29.0	0.38121300279817877	0.07325759310150122	1.7978361678646104	3.0	0.4656163890285349	False	False										PGA4	+
chr11	ENSG00000229183.4	60949147	-0.00312643683152562	0.0191504626353784	False	False	60949185	ATTT	AAAT	-0.008771401499036198	0.0592326090404555	0.8823811935162769	10.0	0.14808399699303107	0.07325759310150122	1.7978361678646104	3.0	0.4656163890285349	False	False										PGA4	+
chr11	ENSG00000229183.4	61014236	0.0199736353779017	0.032311381413096	True	False	61014278	AAAT	ATTT	0.10571260656685566	0.058799910946510985	0.07325759310150122	9.0	1.7978361678646104	0.07325759310150122	1.7978361678646104	3.0	0.4656163890285349	True	False	60962459.0	0.8116125738206685	0.883704862019593	chr11:60962459						PGA4	+
chr11	ENSG00000167992.8	60949147	-0.000172774554314923	0.0165870919428137	False	False	60949185	ATTT	AAAT	0.022451632556629426	0.059219956457189124	0.704879017439922	10.0	0.37912274678654995	0.44362179864476337	0.767133770426134	6.0	1.0	False	False										VWCE	-
chr11	ENSG00000167992.8	61014236	0.00605453956856858	0.0207645853702713	False	False	61014278	AAAT	ATTT	-0.03137394582058864	0.059102130270661385	0.5959396231944072	9.0	0.5308428930887934	0.44362179864476337	0.767133770426134	6.0	1.0	False	False										VWCE	-
chr11	ENSG00000167992.8	61145992	0.0033177821450686602	0.0180802281513094	False	False	61146041	GT	AC	-0.04163643856954291	0.0630647048667736	0.5097194992494744	44.0	0.6602177661419545	0.44362179864476337	0.767133770426134	6.0	1.0	False	False										VWCE	-
chr11	ENSG00000167992.8	61148457	-0.0110578589462149	0.0227792166332159	False	False	61148467	A	T	0.02775043413439092	0.062233304270991975	0.6560364476011094	37.0	0.4459097015571111	0.44362179864476337	0.767133770426134	6.0	1.0	False	False										VWCE	-
chr11	ENSG00000167992.8	61150782	-0.0157741779858145	0.0224276738814738	True	False	61150808	AAAC	GTTT	-0.044847937950219637	0.05846169166207756	0.44362179864476337	3.0	0.767133770426134	0.44362179864476337	0.767133770426134	6.0	1.0	True	False	61060654.0	0.6196459329495627	0.7459205493430546	chr11:61060654						VWCE	-
chr11	ENSG00000167992.8	61158725	0.00520943776034466	0.0205151284934525	False	False	61158754	G	C	-0.04168854931926755	0.06220315755263588	0.503329803622933	37.0	0.67019988951511	0.44362179864476337	0.767133770426134	6.0	1.0	False	False										VWCE	-
chr11	ENSG00000256713.3	60949147	0.00177749040842455	0.0252270134884248	False	False	60949185	ATTT	AAAT										False	False										PGA5	+
chr11	ENSG00000256713.3	61014236	0.00286035630415877	0.0307828637487847	True	False	61014278	AAAT	ATTT										False	False										PGA5	+
chr11	ENSG00000166199.8	43994961	-0.00858642553840787	0.0238301769580133	False	False	43995013	ATCT	AGAT	-0.06332371854777882	0.05850338806147105	0.2799735663471723	4.0	1.0823940398330936	0.005691853559308433	2.7887401522827706	26.0	0.3548715489231286	False	False										ALKBH3	+
chr11	ENSG00000166199.8	44002404	-0.000742208179866376	0.0142928314728911	False	False	44002420	ATC	ATG	0.005023448993542993	0.058419886655665235	0.9315341452732266	2.0	0.08598868092901113	0.005691853559308433	2.7887401522827706	26.0	0.3548715489231286	False	False										ALKBH3	+
chr11	ENSG00000166199.8	44002647	0.0009444978015956641	0.0162639139827161	False	False	44002669	AAAC	GTTT	0.031172768789681206	0.05839223201195374	0.5938491928192118	2.0	0.5338512969207906	0.005691853559308433	2.7887401522827706	26.0	0.3548715489231286	False	False										ALKBH3	+
chr11	ENSG00000166199.8	44007529	0.00336258094303812	0.0223744174376696	False	False	44007543	AAAC	GTTT	0.06643004825073225	0.058693593217134174	0.2586521890668908	6.0	1.131810894674269	0.005691853559308433	2.7887401522827706	26.0	0.3548715489231286	False	False										ALKBH3	+
chr11	ENSG00000166199.8	44016177	-0.0113363940028837	0.0293745524639731	False	False	44016198	ATT	AAT	-0.04668909878796956	0.058861304966939	0.4283112055612105	7.0	0.793205295298732	0.005691853559308433	2.7887401522827706	26.0	0.3548715489231286	False	False										ALKBH3	+
chr11	ENSG00000166199.8	44021989	-0.00889748608426529	0.0254144590394706	False	False	44021999	A	T	-0.060439719408365226	0.0639014045972334	0.345172156636089	51.0	0.9458277136365475	0.005691853559308433	2.7887401522827706	26.0	0.3548715489231286	False	False										ALKBH3	+
chr11	ENSG00000166199.8	44022276	0.00537816793033413	0.0186910666448504	False	False	44022327	AAAG	CTTT	0.054362644582144966	0.060103916740214376	0.3665310318848221	19.0	0.9044775703572736	0.005691853559308433	2.7887401522827706	26.0	0.3548715489231286	False	False										ALKBH3	+
chr11	ENSG00000166199.8	44039377	0.0154783989138789	0.0320426202738536	False	False	44039394	AG	CT	0.07724594110216411	0.058146924643709526	0.185055996043762	1.0	1.3284613343780816	0.005691853559308433	2.7887401522827706	26.0	0.3548715489231286	False	False										ALKBH3	+
chr11	ENSG00000166199.8	43806647	-0.012353464797309	0.0244270781230339	False	False	43806657	T	A	-0.010710154924033882	0.0610812186422841	0.8609426480781744	27.0	0.1753428494404607	0.005691853559308433	2.7887401522827706	26.0	0.3548715489231286	False	False										ALKBH3	+
chr11	ENSG00000166199.8	43823146	-0.0366818829909121	0.0352645695363608	False	False	43823213	AT	AT	-0.1083417695913959	0.06129967717621353	0.07831890749596437	32.0	1.7674117480252634	0.005691853559308433	2.7887401522827706	26.0	0.3548715489231286	False	False										ALKBH3	+
chr11	ENSG00000166199.8	43823528	-0.0017956733209075102	0.0222696759796155	False	False	43823553	T	A	-0.09916263158405683	0.059466880713353064	0.09652764027812953	15.0	1.6675270401696087	0.005691853559308433	2.7887401522827706	26.0	0.3548715489231286	False	False										ALKBH3	+
chr11	ENSG00000166199.8	43835715	-0.00394599994372753	0.0188871007381691	False	False	43835725	T	A	-0.08119930127373594	0.059885771936301326	0.17623434163633897	18.0	1.3559030575760995	0.005691853559308433	2.7887401522827706	26.0	0.3548715489231286	False	False										ALKBH3	+
chr11	ENSG00000166199.8	43866532	0.0075149767621719	0.019908717126151002	False	False	43866561	GTTT	AAAC	0.008190654392802671	0.058418664123913173	0.8885934677732898	2.0	0.1402061227457938	0.005691853559308433	2.7887401522827706	26.0	0.3548715489231286	False	False										ALKBH3	+
chr11	ENSG00000166199.8	43870853	-0.000710094502588136	0.0179168539165339	False	False	43870875	AAAAC	GTTTT	0.07138303882061063	0.058673469236779976	0.22474328384859632	6.0	1.2166152734644085	0.005691853559308433	2.7887401522827706	26.0	0.3548715489231286	False	False										ALKBH3	+
chr11	ENSG00000166199.8	43874010	0.00584561300370735	0.0211555074383632	False	False	43874020	T	A	0.044385364639409716	0.06544761491360163	0.4983295430951484	62.0	0.6781815456224569	0.005691853559308433	2.7887401522827706	26.0	0.3548715489231286	False	False										ALKBH3	+
chr11	ENSG00000166199.8	43917819	-0.0132882955560944	0.0374515857196241	False	False	43917850	AC	GT	0.036303300047053934	0.061389018451483486	0.554780166764099	30.0	0.5913647255289622	0.005691853559308433	2.7887401522827706	26.0	0.3548715489231286	False	False										ALKBH3	+
chr11	ENSG00000166199.8	43933674	0.07503785457719	0.0480995749398237	True	False	43933698	AAAC	GTTT	0.15218600933573811	0.05754407061482177	0.008614504538155009	0.0	2.6446861980691923	0.005691853559308433	2.7887401522827706	26.0	0.3548715489231286	False	False										ALKBH3	+
chr11	ENSG00000166199.8	43950945	-0.0315718266913472	0.0308244893451582	False	False	43950974	ATTT	AAAT	-0.10039494049438567	0.05822490805097904	0.08571904372314654	3.0	1.724261039733794	0.005691853559308433	2.7887401522827706	26.0	0.3548715489231286	False	False										ALKBH3	+
chr11	ENSG00000166199.8	43962074	0.0302572170006892	0.0306636131339625	False	False	43962084	T	A	0.027722369467262743	0.06259836088285442	0.6582417585581073	40.0	0.4428609483743823	0.005691853559308433	2.7887401522827706	26.0	0.3548715489231286	False	False										ALKBH3	+
chr11	ENSG00000166199.8	43963423	0.0119095682845252	0.0214538120646732	False	False	43963439	GTT	AAC	0.00033395457094932685	0.0583211810998262	0.9954351189599177	1.0	0.00572612839197665	0.005691853559308433	2.7887401522827706	26.0	0.3548715489231286	False	False										ALKBH3	+
chr11	ENSG00000166199.8	43963586	-0.00694582568719385	0.0212220982724541	False	False	43963637	GT	AC	-0.05741421830923996	0.062154583718910715	0.3564886312721198	37.0	0.9237326496930832	0.005691853559308433	2.7887401522827706	26.0	0.3548715489231286	False	False										ALKBH3	+
chr11	ENSG00000166199.8	43969290	-0.0111335933309721	0.0210478313168658	False	False	43969328	AG	CT	-0.07172524066250563	0.05877379807161999	0.22332639771948568	7.0	1.2203608243098973	0.005691853559308433	2.7887401522827706	26.0	0.3548715489231286	False	False										ALKBH3	+
chr11	ENSG00000166199.8	43971379	-0.00039994153151968	0.014878957253826	False	False	43971411	AAC	GTT	0.0007964588359817316	0.0623782663704482	0.9898226248092444	38.0	0.012768210505431027	0.005691853559308433	2.7887401522827706	26.0	0.3548715489231286	False	False										ALKBH3	+
chr11	ENSG00000166199.8	43977977	0.00370893084955323	0.0280046324430736	False	False	43977987	T	A	-0.02695621891380288	0.06006234313042765	0.6539239630541076	18.0	0.4488039844743724	0.005691853559308433	2.7887401522827706	26.0	0.3548715489231286	False	False										ALKBH3	+
chr11	ENSG00000166199.8	43983252	0.0161069700317723	0.0256427056598389	False	False	43983298	CT	AG	0.10507753965855213	0.058497884226942236	0.07349712484182623	6.0	1.7962622246456703	0.005691853559308433	2.7887401522827706	26.0	0.3548715489231286	False	False										ALKBH3	+
chr11	ENSG00000187479.4	43994961	0.0016641546319454698	0.0554549289992247	False	False	43995013	ATCT	AGAT										False	False										C11orf96	+
chr11	ENSG00000187479.4	44002404	-0.0031934404388188	0.0557625869925045	False	False	44002420	ATC	ATG										False	False										C11orf96	+
chr11	ENSG00000187479.4	44002647	-0.00112992471935096	0.0551212179139959	False	False	44002669	AAAC	GTTT										False	False										C11orf96	+
chr11	ENSG00000187479.4	44007529	-0.0020153650165148	0.05547290825957401	False	False	44007543	AAAC	GTTT										False	False										C11orf96	+
chr11	ENSG00000187479.4	44016177	0.000418157310181027	0.0551145532900368	False	False	44016198	ATT	AAT										False	False										C11orf96	+
chr11	ENSG00000187479.4	44021989	0.0100730930762712	0.0628122447496839	False	False	44021999	A	T										False	False										C11orf96	+
chr11	ENSG00000187479.4	44022276	-0.0075192892361322095	0.059525190186978	False	False	44022327	AAAG	CTTT										False	False										C11orf96	+
chr11	ENSG00000187479.4	44039377	0.0173818290099297	0.0692933542341852	False	False	44039394	AG	CT										False	False										C11orf96	+
chr11	ENSG00000187479.4	44043613	-0.00291011803013325	0.0558625237278866	False	False	44043623	T	A										False	False										C11orf96	+
chr11	ENSG00000187479.4	44056110	-0.00250020198163977	0.0556301088204217	False	False	44056127	AG	CT										False	False										C11orf96	+
chr11	ENSG00000187479.4	44059410	0.00567702560917339	0.0573832858896061	False	False	44059483	ATCC	ATGG										False	False										C11orf96	+
chr11	ENSG00000187479.4	43855919	-0.0060518490275377	0.0586567924643958	False	False	43855931	T	A										False	False										C11orf96	+
chr11	ENSG00000187479.4	43866532	0.00600029647005616	0.057622651853397	False	False	43866561	GTTT	AAAC										False	False										C11orf96	+
chr11	ENSG00000187479.4	43870853	-0.000573250399473142	0.0552769874012144	False	False	43870875	AAAAC	GTTTT										False	False										C11orf96	+
chr11	ENSG00000187479.4	43874010	0.00115029241706781	0.0575382671299248	False	False	43874020	T	A										False	False										C11orf96	+
chr11	ENSG00000187479.4	43917819	-0.00879631162484175	0.0612372449490597	False	False	43917850	AC	GT										False	False										C11orf96	+
chr11	ENSG00000187479.4	43933674	-0.0339107578750686	0.0874789366057496	True	False	43933698	AAAC	GTTT										False	False										C11orf96	+
chr11	ENSG00000187479.4	43950945	-0.0146855210404822	0.0663297880876219	False	False	43950974	ATTT	AAAT										False	False										C11orf96	+
chr11	ENSG00000187479.4	43962074	0.000815248515559196	0.0561902171277858	False	False	43962084	T	A										False	False										C11orf96	+
chr11	ENSG00000187479.4	43963423	0.00207205493006142	0.0553411290600846	False	False	43963439	GTT	AAC										False	False										C11orf96	+
chr11	ENSG00000187479.4	43963586	3.5082251733476004e-05	0.0558896159785469	False	False	43963637	GT	AC										False	False										C11orf96	+
chr11	ENSG00000187479.4	43969290	0.00285147865925538	0.0557638171471573	False	False	43969328	AG	CT										False	False										C11orf96	+
chr11	ENSG00000187479.4	43971379	0.0019191526904577102	0.0558305925910985	False	False	43971411	AAC	GTT										False	False										C11orf96	+
chr11	ENSG00000187479.4	43977977	0.0038474013338127703	0.0567636592130807	False	False	43977987	T	A										False	False										C11orf96	+
chr11	ENSG00000187479.4	43983252	0.00227618525810405	0.0557047275390743	False	False	43983298	CT	AG										False	False										C11orf96	+
chr11	ENSG00000205126.2	43994961	0.0151077209345576	0.0282815413778965	False	False	43995013	ATCT	AGAT	0.0024270726112160784	0.05862086551686928	0.9670031098976429	4.0	0.04140287915942902	0.10948524967803916	1.6054576246473	20.0	1.0	False	False										ACCSL	+
chr11	ENSG00000205126.2	44002404	0.000702654195410245	0.020499359271793	False	False	44002420	ATC	ATG	0.060768017585852686	0.0583126575818811	0.2982212474830228	2.0	1.0421068101813715	0.10948524967803916	1.6054576246473	20.0	1.0	False	False										ACCSL	+
chr11	ENSG00000205126.2	44002647	-0.00953693667822936	0.0238272285458003	False	False	44002669	AAAC	GTTT	-0.07249152201320895	0.05826692079410625	0.21444672358466754	2.0	1.2441282467863228	0.10948524967803916	1.6054576246473	20.0	1.0	False	False										ACCSL	+
chr11	ENSG00000205126.2	44007529	0.0204237303763442	0.0309727164830232	False	False	44007543	AAAC	GTTT	0.09402034649812208	0.058562957411459074	0.10948524967803916	6.0	1.6054576246473	0.10948524967803916	1.6054576246473	20.0	1.0	True	False	44036919.0	0.4205071582213352	0.5812580441934172	chr11:44036919						ACCSL	+
chr11	ENSG00000205126.2	44016177	-0.0192675069134652	0.0303979577472138	False	False	44016198	ATT	AAT	-0.08329672053276041	0.05872078636402979	0.1571196612353396	7.0	1.4185218845057044	0.10948524967803916	1.6054576246473	20.0	1.0	False	False										ACCSL	+
chr11	ENSG00000205126.2	44021989	-0.0262715509342277	0.0332385495376425	False	False	44021999	A	T	-0.026246633291371963	0.06399638547172933	0.6820727981923242	51.0	0.41012680791115186	0.10948524967803916	1.6054576246473	20.0	1.0	False	False										ACCSL	+
chr11	ENSG00000205126.2	44022276	0.0419150529540715	0.0358050764451763	True	False	44022327	AAAG	CTTT	0.0657880103660344	0.06006252592610034	0.27432898708665565	19.0	1.0953254021813632	0.10948524967803916	1.6054576246473	20.0	1.0	False	False										ACCSL	+
chr11	ENSG00000205126.2	44039377	0.000101812915497579	0.018062504285015	False	False	44039394	AG	CT	0.0111385336293391	0.058317566374569724	0.8486590549402296	1.0	0.19099791575315514	0.10948524967803916	1.6054576246473	20.0	1.0	False	False										ACCSL	+
chr11	ENSG00000205126.2	44043613	-0.00717177560490245	0.0217774532892991	False	False	44043623	T	A	-0.019963980308955017	0.05871031864573323	0.7340709818056081	5.0	0.3400421045135291	0.10948524967803916	1.6054576246473	20.0	1.0	False	False										ACCSL	+
chr11	ENSG00000205126.2	44056110	-0.00822883649306091	0.0240406727761418	False	False	44056127	AG	CT	-0.05381569250432915	0.05843577059532499	0.357843279818824	3.0	0.9209375003712973	0.10948524967803916	1.6054576246473	20.0	1.0	False	False										ACCSL	+
chr11	ENSG00000205126.2	44059410	-0.0019437525299461301	0.0197762952784378	False	False	44059483	ATCC	ATGG	0.015389622387867822	0.0594367900584134	0.795881967177601	12.0	0.25892418437710346	0.10948524967803916	1.6054576246473	20.0	1.0	False	False										ACCSL	+
chr11	ENSG00000205126.2	44064177	-0.00509811908663946	0.0227177084088053	False	False	44064216	T	A	-0.06596433038519559	0.0620016411265185	0.2883591682290222	36.0	1.0639126511279104	0.10948524967803916	1.6054576246473	20.0	1.0	False	False										ACCSL	+
chr11	ENSG00000205126.2	44082436	-0.0054273914062605	0.0229599966738807	False	False	44082451	A	T	-0.05781991158154207	0.058522966908342834	0.3239799391725752	4.0	0.9879866766170302	0.10948524967803916	1.6054576246473	20.0	1.0	False	False										ACCSL	+
chr11	ENSG00000205126.2	44083740	-0.0035794387476929205	0.021603662542849997	False	False	44083750	T	A	0.006834956665364711	0.059547742433801475	0.9087002955680288	13.0	0.11478112160109263	0.10948524967803916	1.6054576246473	20.0	1.0	False	False										ACCSL	+
chr11	ENSG00000205126.2	44093699	0.00324839392093542	0.0202043660304303	False	False	44093726	ATTT	AAAT	0.05967098713161174	0.060525862644639127	0.3250701797027149	23.0	0.9858758640410207	0.10948524967803916	1.6054576246473	20.0	1.0	False	False										ACCSL	+
chr11	ENSG00000205126.2	44111084	-0.00694640471148305	0.0227542633983322	False	False	44111112	GTT	AAC	-0.0568235079661396	0.05852632059638872	0.3324018010871651	4.0	0.9709051822684682	0.10948524967803916	1.6054576246473	20.0	1.0	False	False										ACCSL	+
chr11	ENSG00000205126.2	44145995	-0.00651785125242436	0.022743758180482	False	False	44146033	AC	GT	-0.005811316903874239	0.06337135495552361	0.9270080769615872	46.0	0.09170258246731254	0.10948524967803916	1.6054576246473	20.0	1.0	False	False										ACCSL	+
chr11	ENSG00000205126.2	43971379	-0.0161064840982588	0.0396831512503758	False	False	43971411	AAC	GTT	-0.026078092668472216	0.06235707184339561	0.6761458453012921	38.0	0.41820585697104395	0.10948524967803916	1.6054576246473	20.0	1.0	False	False										ACCSL	+
chr11	ENSG00000205126.2	43977977	-0.0102293919263515	0.0236821773825617	False	False	43977987	T	A	-0.06602793740587642	0.059953059601078114	0.2717103239000488	18.0	1.10132723576111	0.10948524967803916	1.6054576246473	20.0	1.0	False	False										ACCSL	+
chr11	ENSG00000205126.2	43983252	-0.00119797160614234	0.0170567129836258	False	False	43983298	CT	AG	-0.0007858325077423014	0.058823511249034524	0.989350469579698	6.0	0.013359156756478037	0.10948524967803916	1.6054576246473	20.0	1.0	False	False										ACCSL	+
chr11	ENSG00000110484.6	61940804	3.7155772593064203e-05	0.0204538525302617	False	False	61940814	A	T	-0.04577745084502897	0.06171543984486193	0.4589029763498224	33.0	0.7417503781890349	0.1915923220800429	1.3090451949029662	24.0	1.0	False	False										SCGB2A2	+
chr11	ENSG00000110484.6	61941269	0.00227072173472746	0.0182282010248886	False	False	61941296	CCTT	AAGG	0.07799212162534215	0.059579395676345126	0.1915923220800429	15.0	1.3090451949029662	0.1915923220800429	1.3090451949029662	24.0	1.0	True	False	61938138.0	0.4321328411173277	0.5916072317003027	chr11:61938138						SCGB2A2	+
chr11	ENSG00000110484.6	61942709	0.00680934610364566	0.0250710351633725	False	False	61942730	T	A	0.0508933045835355	0.06055533054293285	0.4013982076593488	23.0	0.8404430151273451	0.1915923220800429	1.3090451949029662	24.0	1.0	False	False										SCGB2A2	+
chr11	ENSG00000110484.6	61947445	-0.0258779779420412	0.0288515730834557	True	False	61947471	GTTT	AAAC	-0.04785867638549533	0.05865473338616563	0.4152047780351491	5.0	0.8159388615818571	0.1915923220800429	1.3090451949029662	24.0	1.0	False	False										SCGB2A2	+
chr11	ENSG00000110484.6	61951022	-0.0115641020547672	0.0273890911731069	False	False	61951033	T	A	-0.0544571873007206	0.06445393751714258	0.399007663388294	55.0	0.8449008609634876	0.1915923220800429	1.3090451949029662	24.0	1.0	False	False										SCGB2A2	+
chr11	ENSG00000110484.6	61956067	-0.00439512105586606	0.0162034743893559	False	False	61956090	AC	GT	-0.05629419610955362	0.05893452823610685	0.340280982897214	8.0	0.955198892642775	0.1915923220800429	1.3090451949029662	24.0	1.0	False	False										SCGB2A2	+
chr11	ENSG00000110484.6	61974846	4.81424978812957e-06	0.0177179111430333	False	False	61974858	A	T	-0.06162183243983156	0.06166279730622714	0.3185541725690074	33.0	0.9993356631845269	0.1915923220800429	1.3090451949029662	24.0	1.0	False	False										SCGB2A2	+
chr11	ENSG00000110484.6	61977108	0.0034639877805514897	0.0190891586609629	False	False	61977150	GT	AC	-0.012845957914194926	0.06593260661183963	0.8456943701798159	65.0	0.19483467398493778	0.1915923220800429	1.3090451949029662	24.0	1.0	False	False										SCGB2A2	+
chr11	ENSG00000110484.6	61987726	-2.00619581162886e-05	0.0210180871187919	False	False	61987737	A	T	0.006087272003158528	0.06131279794772707	0.9209889576798732	29.0	0.0992822413413314	0.1915923220800429	1.3090451949029662	24.0	1.0	False	False										SCGB2A2	+
chr11	ENSG00000110484.6	62040695	0.0056629729504125105	0.0197358154710586	False	False	62040710	AC	GT	0.055950282850430286	0.0585292116055291	0.33989714057033715	4.0	0.9559377499823493	0.1915923220800429	1.3090451949029662	24.0	1.0	False	False										SCGB2A2	+
chr11	ENSG00000110484.6	62060294	-0.0139931881488677	0.0253707532419097	False	False	62060326	AAAT	ATTT	-0.034927893132947786	0.058787637352351575	0.5528854741465434	6.0	0.5941367046884838	0.1915923220800429	1.3090451949029662	24.0	1.0	False	False										SCGB2A2	+
chr11	ENSG00000110484.6	62063905	0.0135773178635857	0.0259676720401577	False	False	62063924	AAAG	CTTT	0.0443194165410894	0.05959638233656973	0.4577038333266759	14.0	0.7436595109212523	0.1915923220800429	1.3090451949029662	24.0	1.0	False	False										SCGB2A2	+
chr11	ENSG00000110484.6	62069026	0.0010054075779872599	0.0280782642561829	False	False	62069037	A	T	0.058194858405617625	0.061793543242139766	0.3471849601135839	34.0	0.9417627692521111	0.1915923220800429	1.3090451949029662	24.0	1.0	False	False										SCGB2A2	+
chr11	ENSG00000110484.6	62077922	-0.00132879743903534	0.0161585234889434	False	False	62077965	GTTTT	AAAAC	0.0012351852579370465	0.05954908799098505	0.9834658915075256	13.0	0.020742303528209154	0.1915923220800429	1.3090451949029662	24.0	1.0	False	False										SCGB2A2	+
chr11	ENSG00000110484.6	62086473	-0.008982615381465359	0.025138046948747002	False	False	62086487	A	T	0.009373784555955706	0.0614268127849505	0.8788291697014565	30.0	0.1526008615939825	0.1915923220800429	1.3090451949029662	24.0	1.0	False	False										SCGB2A2	+
chr11	ENSG00000110484.6	62088357	0.00307522992026067	0.0215301194784711	False	False	62088368	A	T	-0.0024639359401288675	0.060857877210689915	0.9677350142891804	25.0	0.04048672173692033	0.1915923220800429	1.3090451949029662	24.0	1.0	False	False										SCGB2A2	+
chr11	ENSG00000110484.6	62091979	-0.000326944532468356	0.0166340583958749	False	False	62092010	AAAC	GTTT	0.015810476459549538	0.05841332159161645	0.7868388064540089	2.0	0.2706655952572756	0.1915923220800429	1.3090451949029662	24.0	1.0	False	False										SCGB2A2	+
chr11	ENSG00000110484.6	62100896	-0.000561071264525166	0.017874471418158	False	False	62100934	GTTTT	AAAAC	-0.06377919281544163	0.05850168777674598	0.2765220659874921	4.0	1.090211158673501	0.1915923220800429	1.3090451949029662	24.0	1.0	False	False										SCGB2A2	+
chr11	ENSG00000110484.6	62102108	-0.0124301152698206	0.032014271215508996	False	False	62102161	AAGG	CCTT	0.006979561463411533	0.058822096621426324	0.9056307763746808	6.0	0.11865543502013125	0.1915923220800429	1.3090451949029662	24.0	1.0	False	False										SCGB2A2	+
chr11	ENSG00000110484.6	62103070	-0.0138428685617422	0.0329457506054885	False	False	62103107	GTT	AAC	0.007220615163893142	0.058519048026316675	0.901883841391642	3.0	0.12338914263687184	0.1915923220800429	1.3090451949029662	24.0	1.0	False	False										SCGB2A2	+
chr11	ENSG00000110484.6	62116179	0.00797433347614613	0.0298814474709053	False	False	62116189	A	T	-0.025544843641769937	0.059635531843293274	0.6687249106925481	14.0	0.4283493892348469	0.1915923220800429	1.3090451949029662	24.0	1.0	False	False										SCGB2A2	+
chr11	ENSG00000110484.6	62116443	0.0103674207799512	0.0273749956254403	False	False	62116458	T	A	-0.014279128434938778	0.05881753223814525	0.8083558354427428	6.0	0.24276993426253027	0.1915923220800429	1.3090451949029662	24.0	1.0	False	False										SCGB2A2	+
chr11	ENSG00000110484.6	62124697	0.00747976700641651	0.0268528193837471	False	False	62124739	GTTTT	AAAAC	-0.048730176406760535	0.05947838781181607	0.4133116110439444	13.0	0.8192921529907325	0.1915923220800429	1.3090451949029662	24.0	1.0	False	False										SCGB2A2	+
chr11	ENSG00000110484.6	62131716	0.0031789061027226104	0.0167225462208762	False	False	62131758	GT	AC	0.02956486979523522	0.058696352423650185	0.6148603907955912	5.0	0.5036917725627328	0.1915923220800429	1.3090451949029662	24.0	1.0	False	False										SCGB2A2	+
chr11	ENSG00000124935.3	61940804	0.0043240553197413205	0.0237397071843543	False	False	61940814	A	T	-0.03532431307087034	0.06174164940001081	0.5677237807596569	33.0	0.5721310236144121	0.060545674922407235	1.8856813836801407	22.0	1.0	False	False										SCGB1D2	+
chr11	ENSG00000124935.3	61941269	-0.0003162371341494	0.019825081784312002	False	False	61941296	CCTT	AAGG	0.03612965301616776	0.05972241288341934	0.5456957265919072	15.0	0.6049597005850108	0.060545674922407235	1.8856813836801407	22.0	1.0	False	False										SCGB1D2	+
chr11	ENSG00000124935.3	61942709	0.00322913036376006	0.0172898896948691	False	False	61942730	T	A	0.07614199099423492	0.06045788511092792	0.20895759155810786	23.0	1.2594220068156512	0.060545674922407235	1.8856813836801407	22.0	1.0	False	False										SCGB1D2	+
chr11	ENSG00000124935.3	61947445	-0.0672809247176582	0.0477511233403374	True	False	61947471	GTTT	AAAC	-0.10991800090035886	0.058366205180444615	0.0606674937225189	5.0	1.8832473442557558	0.060545674922407235	1.8856813836801407	22.0	1.0	False	False										SCGB1D2	+
chr11	ENSG00000124935.3	61951022	-0.0532168852239921	0.0541168355755098	False	False	61951033	T	A	-0.12082841554606075	0.06407679292577473	0.060545674922407235	55.0	1.8856813836801407	0.060545674922407235	1.8856813836801407	22.0	1.0	True	False	62028465.0	0.2580774528337765	0.4328799136194449	chr11:62028465						SCGB1D2	+
chr11	ENSG00000124935.3	61956067	-0.00407866975572532	0.0212316164895943	False	False	61956090	AC	GT	-0.02380143175647541	0.05901141128193357	0.6870013162407251	8.0	0.40333608770617985	0.060545674922407235	1.8856813836801407	22.0	1.0	False	False										SCGB1D2	+
chr11	ENSG00000124935.3	61974846	0.0038954942817962797	0.0186599318280767	False	False	61974858	A	T	-0.016622838037899143	0.06177167021728865	0.7880635078431715	33.0	0.26910132070942033	0.060545674922407235	1.8856813836801407	22.0	1.0	False	False										SCGB1D2	+
chr11	ENSG00000124935.3	61977108	0.0171921887689607	0.0318144787367623	False	False	61977150	GT	AC	0.04853961651909472	0.06586032340023387	0.46186833089929796	65.0	0.7370084751044869	0.060545674922407235	1.8856813836801407	22.0	1.0	False	False										SCGB1D2	+
chr11	ENSG00000124935.3	61987726	-0.0048361171437144	0.0212006269077962	False	False	61987737	A	T	-0.04941993636556912	0.06123901374202835	0.4203869686520321	29.0	0.8070008536347836	0.060545674922407235	1.8856813836801407	22.0	1.0	False	False										SCGB1D2	+
chr11	ENSG00000124935.3	62040695	0.0208571556710019	0.031014894521918	False	False	62040710	AC	GT	0.08219647352189302	0.05842267306132791	0.16051595011754835	4.0	1.4069276398156088	0.060545674922407235	1.8856813836801407	22.0	1.0	False	False										SCGB1D2	+
chr11	ENSG00000124935.3	62060294	-0.0243997396694622	0.0348723945061838	False	False	62060326	AAAT	ATTT	-0.05520683427527778	0.058733819989433826	0.3480283334722648	6.0	0.9399496624808237	0.060545674922407235	1.8856813836801407	22.0	1.0	False	False										SCGB1D2	+
chr11	ENSG00000124935.3	62063905	0.0239835753321982	0.0337707058697307	False	False	62063924	AAAG	CTTT	0.07635527638968419	0.0594808462776508	0.2003061560466382	14.0	1.2836951921172268	0.060545674922407235	1.8856813836801407	22.0	1.0	False	False										SCGB1D2	+
chr11	ENSG00000124935.3	62069026	-0.00733043299186999	0.0262624377243932	False	False	62069037	A	T	0.009280666208886972	0.06189578032135115	0.8809275912864046	34.0	0.14994020853608298	0.060545674922407235	1.8856813836801407	22.0	1.0	False	False										SCGB1D2	+
chr11	ENSG00000124935.3	62077922	0.009016452299712341	0.0225235005141949	False	False	62077965	GTTTT	AAAAC	0.03165106735622703	0.05951929807837021	0.5952982601072662	13.0	0.5317782362713932	0.060545674922407235	1.8856813836801407	22.0	1.0	False	False										SCGB1D2	+
chr11	ENSG00000124935.3	62086473	0.011875308690888002	0.0423443505006244	False	False	62086487	A	T	0.06806855259318764	0.06128703492268656	0.2677250053051807	30.0	1.11065175006518	0.060545674922407235	1.8856813836801407	22.0	1.0	False	False										SCGB1D2	+
chr11	ENSG00000124935.3	62088357	0.0159071911682134	0.0297839534595572	False	False	62088368	A	T	0.029952376223022662	0.060830756571259435	0.6228447327396065	25.0	0.49238868479196574	0.060545674922407235	1.8856813836801407	22.0	1.0	False	False										SCGB1D2	+
chr11	ENSG00000124935.3	62091979	-0.009614771428107441	0.0234068901007151	False	False	62092010	AAAC	GTTT	-0.013923733583858016	0.058414960495607335	0.8117692516818439	2.0	0.23835903449605256	0.060545674922407235	1.8856813836801407	22.0	1.0	False	False										SCGB1D2	+
chr11	ENSG00000124935.3	62100896	-0.0068902549387661605	0.0262676090233681	False	False	62100934	GTTTT	AAAAC	-0.09270430779774592	0.05836859743075441	0.11331422599291086	4.0	1.5882565605199899	0.060545674922407235	1.8856813836801407	22.0	1.0	False	False										SCGB1D2	+
chr11	ENSG00000124935.3	62102108	-0.0176466800744108	0.0362495477398488	False	False	62102161	AAGG	CCTT	-0.010506713767930964	0.05882028252703196	0.8583581062577585	6.0	0.17862399357062606	0.060545674922407235	1.8856813836801407	22.0	1.0	False	False										SCGB1D2	+
chr11	ENSG00000124935.3	62103070	-0.0066929067423230895	0.0406836175467276	False	False	62103107	GTT	AAC	0.018808877846424828	0.058510221157016776	0.7480894441263648	3.0	0.3214631131875186	0.060545674922407235	1.8856813836801407	22.0	1.0	False	False										SCGB1D2	+
chr11	ENSG00000124935.3	61916637	-0.00135476815790482	0.0189365982275358	False	False	61916656	CT	AG	-0.045913368009813466	0.05938114186609698	0.4400506624149208	12.0	0.773197795915528	0.060545674922407235	1.8856813836801407	22.0	1.0	False	False										SCGB1D2	+
chr11	ENSG00000124935.3	61922946	-0.0217644127729454	0.0350581606059228	False	False	61922969	GTT	AAC	-0.04842284863501703	0.05855227134938538	0.4089135098948096	4.0	0.8270020533631327	0.060545674922407235	1.8856813836801407	22.0	1.0	False	False										SCGB1D2	+
chr11	ENSG00000124939.4	61940804	0.0009614384756339439	0.0249705176426479	False	False	61940814	A	T	-0.03311703282574503	0.06174631868177415	0.5921785352865686	33.0	0.5363401986185176	1.8026082330482872e-10	6.677659342810098	18.0	7.994512556001073e-08	False	False										SCGB2A1	+
chr11	ENSG00000124939.4	61941269	-0.321381686694015	0.0547957012045247	True	True	61941296	CCTT	AAGG	-0.3628819272874087	0.055687800242839036	3.338302923362323e-10	15.0	6.516363111938007	1.8026082330482872e-10	6.677659342810098	18.0	7.994512556001073e-08	False	False										SCGB2A1	+
chr11	ENSG00000124939.4	61942709	-0.209137030903976	0.056856010236146	False	False	61942730	T	A	-0.2478781945429029	0.05874159516444711	3.3350170741742485e-05	23.0	4.21980700130747	1.8026082330482872e-10	6.677659342810098	18.0	7.994512556001073e-08	False	False										SCGB2A1	+
chr11	ENSG00000124939.4	61947445	0.0046905678142752	0.0208158532584185	False	False	61947471	GTTT	AAAC	0.03767684220474474	0.058680327889732216	0.5213353429536522	5.0	0.642069387811607	1.8026082330482872e-10	6.677659342810098	18.0	7.994512556001073e-08	False	False										SCGB2A1	+
chr11	ENSG00000124939.4	61951022	0.009924473842359359	0.0300590574779653	False	False	61951033	T	A	0.061115934995722224	0.06442905796590015	0.3437898607350939	55.0	0.9485771936642091	1.8026082330482872e-10	6.677659342810098	18.0	7.994512556001073e-08	False	False										SCGB2A1	+
chr11	ENSG00000124939.4	61956067	0.24737626067546803	0.056236774736890996	False	False	61956090	AC	GT	0.296024873630537	0.0563825063126027	2.960296377138076e-07	8.0	5.250296465880394	1.8026082330482872e-10	6.677659342810098	18.0	7.994512556001073e-08	False	False										SCGB2A1	+
chr11	ENSG00000124939.4	61974846	0.271079733932236	0.0578590022155536	False	False	61974858	A	T	0.31965928419239475	0.058538756719637826	1.1013677852543189e-07	33.0	5.460643548057446	1.8026082330482872e-10	6.677659342810098	18.0	7.994512556001073e-08	False	False										SCGB2A1	+
chr11	ENSG00000124939.4	61987726	-0.0120284486280393	0.0288031957672368	False	False	61987737	A	T	-0.04389014604245098	0.06125484958798383	0.4743007314587956	29.0	0.7165170813032372	1.8026082330482872e-10	6.677659342810098	18.0	7.994512556001073e-08	False	False										SCGB2A1	+
chr11	ENSG00000124939.4	62040695	0.198714132087043	0.0556351766038683	False	False	62040710	AC	GT	0.2599806735583776	0.05660528460558085	6.516466475869002e-06	4.0	4.592869294269841	1.8026082330482872e-10	6.677659342810098	18.0	7.994512556001073e-08	False	False										SCGB2A1	+
chr11	ENSG00000124939.4	62060294	0.0919894243528621	0.0581269763748709	False	False	62060326	AAAT	ATTT	0.20915736458001505	0.057522470315074174	0.0003276278684798784	6.0	3.6360984400422014	1.8026082330482872e-10	6.677659342810098	18.0	7.994512556001073e-08	False	False										SCGB2A1	+
chr11	ENSG00000124939.4	62063905	-0.0863852294072565	0.0548061363423988	False	False	62063924	AAAG	CTTT	-0.1992295886553224	0.05845908539735699	0.0007501043333006005	14.0	3.4080175442554874	1.8026082330482872e-10	6.677659342810098	18.0	7.994512556001073e-08	False	False										SCGB2A1	+
chr11	ENSG00000124939.4	62069026	0.0886908756019926	0.0674579981869457	False	False	62069037	A	T	0.21293193725281856	0.060478931137096625	0.0005076587577634233	34.0	3.5207622431377623	1.8026082330482872e-10	6.677659342810098	18.0	7.994512556001073e-08	False	False										SCGB2A1	+
chr11	ENSG00000124939.4	62077922	0.00671040844964148	0.0221510685980961	False	False	62077965	GTTTT	AAAAC	0.028885942248623217	0.05952428440419285	0.6278545534083323	13.0	0.48527995821800274	1.8026082330482872e-10	6.677659342810098	18.0	7.994512556001073e-08	False	False										SCGB2A1	+
chr11	ENSG00000124939.4	61916637	0.311015049565861	0.0547133467595533	False	False	61916656	CT	AG	0.35163574538964204	0.05564756280206837	1.0195475400892605e-09	12.0	6.318978364611722	1.8026082330482872e-10	6.677659342810098	18.0	7.994512556001073e-08	False	False										SCGB2A1	+
chr11	ENSG00000124939.4	61922946	0.234255332914073	0.0556373574695209	False	False	61922969	GTT	AAC	0.27692189817784424	0.05632851183060046	1.4767539059282405e-06	4.0	4.916194111618735	1.8026082330482872e-10	6.677659342810098	18.0	7.994512556001073e-08	False	False										SCGB2A1	+
chr11	ENSG00000124939.4	61879811	0.0066193064210371	0.0275386585624828	False	False	61879823	T	A	0.056954126338862286	0.06485154183882852	0.3807120821589528	58.0	0.8782231651547594	1.8026082330482872e-10	6.677659342810098	18.0	7.994512556001073e-08	False	False										SCGB2A1	+
chr11	ENSG00000124939.4	61893673	-0.20543549840652398	0.0645363883124425	False	False	61893685	T	A	-0.2667143457840384	0.06382760009591737	4.17902793718173e-05	67.0	4.1786679333584775	1.8026082330482872e-10	6.677659342810098	18.0	7.994512556001073e-08	False	False										SCGB2A1	+
chr11	ENSG00000149503.8	61940804	-0.0287808987420524	0.0371351807111526	False	False	61940814	A	T	-0.08761141813001135	0.06154264454016521	0.15575530967513687	33.0	1.4235887779055807	0.11507754401382515	1.5809706260281366	21.0	1.0	False	False										INCENP	+
chr11	ENSG00000149503.8	61941269	-0.0670847552077334	0.0552108631013651	False	False	61941296	CCTT	AAGG	-0.05592089984729805	0.05966791591084624	0.3494622398855822	15.0	0.9372021628986195	0.11507754401382515	1.5809706260281366	21.0	1.0	False	False										INCENP	+
chr11	ENSG00000149503.8	61942709	-0.000216130885943362	0.0048697738128936395	False	False	61942730	T	A	-0.051194972157345885	0.06055439566140861	0.3986095550028	23.0	0.8454377522583798	0.11507754401382515	1.5809706260281366	21.0	1.0	False	False										INCENP	+
chr11	ENSG00000149503.8	61947445	-0.0377234134885041	0.0469927672200941	False	False	61947471	GTTT	AAAC	-0.06569692087871515	0.05859516028581958	0.26313010348350563	5.0	1.1212004636262467	0.11507754401382515	1.5809706260281366	21.0	1.0	False	False										INCENP	+
chr11	ENSG00000149503.8	61951022	-0.00307043953583611	0.0214475803387606	False	False	61951033	T	A	-0.0014307634164593373	0.06454965636740591	0.9823345031536248	55.0	0.02216531422438053	0.11507754401382515	1.5809706260281366	21.0	1.0	False	False										INCENP	+
chr11	ENSG00000149503.8	61956067	0.0272644983363981	0.0547553052145897	False	False	61956090	AC	GT	0.01366490172696268	0.05902262220470336	0.8170760350152735	8.0	0.2315197328842797	0.11507754401382515	1.5809706260281366	21.0	1.0	False	False										INCENP	+
chr11	ENSG00000149503.8	61974846	0.0531915709642286	0.0552941563570866	False	False	61974858	A	T	0.04467651569066244	0.061718519154814	0.4697880855816287	33.0	0.7238753667857194	0.11507754401382515	1.5809706260281366	21.0	1.0	False	False										INCENP	+
chr11	ENSG00000149503.8	61977108	0.0247804121982756	0.0616171589884377	False	False	61977150	GT	AC	0.026536739203269284	0.06591482651291802	0.6876227986064939	65.0	0.4025913532226107	0.11507754401382515	1.5809706260281366	21.0	1.0	False	False										INCENP	+
chr11	ENSG00000149503.8	61987726	-0.0178639840093875	0.041698810244009	False	False	61987737	A	T	0.002009175656051007	0.061313810192731626	0.9738835896784824	29.0	0.032768729422220484	0.11507754401382515	1.5809706260281366	21.0	1.0	False	False										INCENP	+
chr11	ENSG00000149503.8	61916637	0.08417676129985299	0.0551253480278802	True	False	61916656	CT	AG	0.07642539177597471	0.05926997462625984	0.1982961563336656	12.0	1.2894453263712733	0.11507754401382515	1.5809706260281366	21.0	1.0	False	False										INCENP	+
chr11	ENSG00000149503.8	61922946	-0.0306752899063627	0.0492973083699352	False	False	61922969	GTT	AAC	-0.01164694498319564	0.05861706203038562	0.8426397114745003	4.0	0.1986954749993808	0.11507754401382515	1.5809706260281366	21.0	1.0	False	False										INCENP	+
chr11	ENSG00000149503.8	61879811	0.00461276586946809	0.0214911206410828	False	False	61879823	T	A	0.006685989717752216	0.0649555283615802	0.9181041371523606	58.0	0.10293180405729462	0.11507754401382515	1.5809706260281366	21.0	1.0	False	False										INCENP	+
chr11	ENSG00000149503.8	61893673	-0.0748012671762665	0.0585768659184511	False	False	61893685	T	A	-0.0806306079084124	0.06601098742501857	0.2231686411815295	67.0	1.221472531372147	0.11507754401382515	1.5809706260281366	21.0	1.0	False	False										INCENP	+
chr11	ENSG00000149503.8	61807936	-0.00785898460332378	0.0308583611847489	False	False	61807969	AAAT	ATTT	-0.0966634607082176	0.0611418448368422	0.11507754401382515	30.0	1.5809706260281366	0.11507754401382515	1.5809706260281366	21.0	1.0	True	False	61813185.0	0.05999231822178259	0.22110462260471703	chr11:61813185						INCENP	+
chr11	ENSG00000149503.8	61826971	0.008018513387518559	0.0267535121554482	False	False	61826983	T	A	0.029702555144236968	0.06334446398337412	0.6395475970743143	46.0	0.46890530405360964	0.11507754401382515	1.5809706260281366	21.0	1.0	False	False										INCENP	+
chr11	ENSG00000149503.8	61827919	-0.0031381152204035803	0.0367494081400204	False	False	61827948	GT	AC	0.022377366299486175	0.059746465928882116	0.7082870357295148	15.0	0.3745387438668352	0.11507754401382515	1.5809706260281366	21.0	1.0	False	False										INCENP	+
chr11	ENSG00000149503.8	61833589	-0.00785822167877376	0.0331126272879526	False	False	61833619	AAAC	GTTT	-0.0022744549662441545	0.058620886548281986	0.969076930973272	4.0	0.038799395576708695	0.11507754401382515	1.5809706260281366	21.0	1.0	False	False										INCENP	+
chr11	ENSG00000149503.8	61847520	-0.000579741779336038	0.0291182027836258	False	False	61847557	ATTT	AAAT	0.0046715147815610146	0.059027489519615436	0.9369753519755786	8.0	0.0791413427807839	0.11507754401382515	1.5809706260281366	21.0	1.0	False	False										INCENP	+
chr11	ENSG00000149503.8	61852038	0.0103252715706575	0.0367905688710715	False	False	61852052	AT	AT	0.029554510969727936	0.0588998246460717	0.6162085555137331	7.0	0.5017758736519271	0.11507754401382515	1.5809706260281366	21.0	1.0	False	False										INCENP	+
chr11	ENSG00000149503.8	61860493	0.0018802673853393602	0.0536071788369677	False	False	61860508	AT	AT	-0.0015434792171450905	0.05933901222706834	0.9792666685095937	11.0	0.026011205094529873	0.11507754401382515	1.5809706260281366	21.0	1.0	False	False										INCENP	+
chr11	ENSG00000149503.8	61873743	0.00165075571558297	0.0274129368665002	False	False	61873764	T	A	0.01876331696743038	0.060623231870407225	0.7571728288588222	23.0	0.3095070386141778	0.11507754401382515	1.5809706260281366	21.0	1.0	False	False										INCENP	+
chr11	ENSG00000162174.8	62040695	0.00323458067338567	0.019565760233871004	False	False	62040710	AC	GT	-0.017670932200613932	0.05861188490468119	0.7632557493090509	4.0	0.3014905975017125	0.012453118091870935	2.514738617337952	26.0	0.6064751299715547	False	False										ASRGL1	+
chr11	ENSG00000162174.8	62060294	-0.006117653376613279	0.0188448912978311	False	False	62060326	AAAT	ATTT	-0.02213440555050526	0.05880911788435006	0.7069127298616582	6.0	0.3763771052310842	0.012453118091870935	2.514738617337952	26.0	0.6064751299715547	False	False										ASRGL1	+
chr11	ENSG00000162174.8	62063905	0.00512768344662419	0.0176902201356251	False	False	62063924	AAAG	CTTT	0.016533705855945678	0.059646844322378274	0.7818354862494694	14.0	0.27719330408469856	0.012453118091870935	2.514738617337952	26.0	0.6064751299715547	False	False										ASRGL1	+
chr11	ENSG00000162174.8	62069026	-0.12388384788727601	0.0394101469150538	True	True	62069037	A	T	-0.14540606213749802	0.061240593212867026	0.018303979919424958	34.0	2.374341176482061	0.012453118091870935	2.514738617337952	26.0	0.6064751299715547	False	False										ASRGL1	+
chr11	ENSG00000162174.8	62077922	0.0608299439745506	0.0434264684098527	False	False	62077965	GTTTT	AAAAC	0.06822989581578053	0.059410361625728915	0.2517556165662075	13.0	1.1484511110303042	0.012453118091870935	2.514738617337952	26.0	0.6064751299715547	False	False										ASRGL1	+
chr11	ENSG00000162174.8	62086473	-0.0429546428527881	0.0312771879821526	False	False	62086487	A	T	-0.06913193461556623	0.06128254316414523	0.2603041920604071	30.0	1.128085275938964	0.012453118091870935	2.514738617337952	26.0	0.6064751299715547	False	False										ASRGL1	+
chr11	ENSG00000162174.8	62088357	0.10037473824103699	0.044490503679007996	False	False	62088368	A	T	0.11277953693709827	0.060469789703994976	0.06325827866933001	25.0	1.8650558814436793	0.012453118091870935	2.514738617337952	26.0	0.6064751299715547	False	False										ASRGL1	+
chr11	ENSG00000162174.8	62091979	-0.0863900114256378	0.0428883540980249	False	False	62092010	AAAC	GTTT	-0.08768292311403399	0.05819561296679344	0.13296672210251095	2.0	1.506693007324557	0.012453118091870935	2.514738617337952	26.0	0.6064751299715547	False	False										ASRGL1	+
chr11	ENSG00000162174.8	62100896	0.103834552353315	0.0508616741575126	False	False	62100934	GTTTT	AAAAC	0.1052243020660099	0.058295604281442676	0.07210628314595441	4.0	1.805012631106838	0.012453118091870935	2.514738617337952	26.0	0.6064751299715547	False	False										ASRGL1	+
chr11	ENSG00000162174.8	62102108	-0.03927753400046201	0.0473408517151958	False	False	62102161	AAGG	CCTT	-0.04836689967688932	0.058754684507801025	0.4110726083630176	6.0	0.8232007384954558	0.012453118091870935	2.514738617337952	26.0	0.6064751299715547	False	False										ASRGL1	+
chr11	ENSG00000162174.8	62103070	-0.0415330176941166	0.030224727827096	False	False	62103107	GTT	AAC	-0.05672240049468528	0.05842635480583808	0.3324335073499817	3.0	0.9708358613708598	0.012453118091870935	2.514738617337952	26.0	0.6064751299715547	False	False										ASRGL1	+
chr11	ENSG00000162174.8	62116179	0.0519116316249527	0.0312379196988373	False	False	62116189	A	T	0.0762533627262438	0.0594813115383616	0.20090922465031996	14.0	1.281971778262914	0.012453118091870935	2.514738617337952	26.0	0.6064751299715547	False	False										ASRGL1	+
chr11	ENSG00000162174.8	62116443	0.0295670431539198	0.0282321161838703	False	False	62116458	T	A	0.0621704990485062	0.058709737850763714	0.2905081934448239	6.0	1.0589469707144583	0.012453118091870935	2.514738617337952	26.0	0.6064751299715547	False	False										ASRGL1	+
chr11	ENSG00000162174.8	62124697	0.0100218346706009	0.0203281039052635	False	False	62124739	GTTTT	AAAAC	0.07692094470270366	0.0593727009488763	0.1961863204097728	13.0	1.2955608128546743	0.012453118091870935	2.514738617337952	26.0	0.6064751299715547	False	False										ASRGL1	+
chr11	ENSG00000162174.8	62151473	-0.0444275049984107	0.0297050312440957	False	False	62151525	GT	AC	-0.05747836727666681	0.05934555443697385	0.33360323038207496	12.0	0.9685370340201299	0.012453118091870935	2.514738617337952	26.0	0.6064751299715547	False	False										ASRGL1	+
chr11	ENSG00000162174.8	62164245	-0.0857462236326732	0.0458624541275157	False	False	62164257	T	A	-0.054712039361254565	0.06145356071090587	0.3741159969972845	31.0	0.890298930254583	0.012453118091870935	2.514738617337952	26.0	0.6064751299715547	False	False										ASRGL1	+
chr11	ENSG00000162174.8	62171583	-0.00521765599916009	0.0237438827219969	False	False	62171607	AAAG	CTTT	-0.005284866291233058	0.06311855884658371	0.9333384807706642	44.0	0.08372919768460621	0.012453118091870935	2.514738617337952	26.0	0.6064751299715547	False	False										ASRGL1	+
chr11	ENSG00000162174.8	62173109	-0.0314143310617376	0.0418187524448394	False	False	62173143	A	T	-0.02889631234209602	0.05931430376182537	0.6265117200056305	11.0	0.4871727477090215	0.012453118091870935	2.514738617337952	26.0	0.6064751299715547	False	False										ASRGL1	+
chr11	ENSG00000162174.8	62200736	-0.00033898370461333	0.021796825355614	False	False	62200746	A	T	0.0034829874790719105	0.059975650598737135	0.9537319152426632	17.0	0.05807335884315108	0.012453118091870935	2.514738617337952	26.0	0.6064751299715547	False	False										ASRGL1	+
chr11	ENSG00000162174.8	62204411	-0.00656894544363821	0.0306486265969039	False	False	62204423	A	T	-0.01245224050177411	0.06362354304485815	0.8449922034467218	48.0	0.19571749553454743	0.012453118091870935	2.514738617337952	26.0	0.6064751299715547	False	False										ASRGL1	+
chr11	ENSG00000162174.8	62219455	-0.0137577970787855	0.0327616954381032	False	False	62219465	T	A	-0.04813958306564494	0.06267283442898733	0.4431357996391853	41.0	0.7681092375068888	0.012453118091870935	2.514738617337952	26.0	0.6064751299715547	False	False										ASRGL1	+
chr11	ENSG00000162174.8	62225553	-0.00627250276619006	0.0214453610032333	False	False	62225563	T	A	-0.11198295468618838	0.060142072876557866	0.06368119634044182	22.0	1.8619736455714517	0.012453118091870935	2.514738617337952	26.0	0.6064751299715547	False	False										ASRGL1	+
chr11	ENSG00000162174.8	62231403	-0.0016167544835466	0.015916058551423	False	False	62231413	T	A	-0.017634188368894178	0.06096159542474874	0.7725997440030957	26.0	0.28926717298043647	0.012453118091870935	2.514738617337952	26.0	0.6064751299715547	False	False										ASRGL1	+
chr11	ENSG00000162174.8	62248548	0.00300882718754995	0.018454670796731003	False	False	62248594	T	A	0.061574244072571026	0.06524800198227547	0.3462986135015248	61.0	0.9436954726873872	0.012453118091870935	2.514738617337952	26.0	0.6064751299715547	False	False										ASRGL1	+
chr11	ENSG00000162174.8	62249885	0.00784898740374798	0.0201688848744903	False	False	62249895	A	T	0.0037587259781767775	0.06189800880620061	0.951625087142856	34.0	0.06072450553207858	0.012453118091870935	2.514738617337952	26.0	0.6064751299715547	False	False										ASRGL1	+
chr11	ENSG00000149021.2	62077922	0.0042071729655271395	0.0194905405354744	False	False	62077965	GTTTT	AAAAC	0.016909538914991938	0.05954061929239801	0.7766187508612463	13.0	0.2840000509895755	0.01231010870018826	2.5213668040351225	25.0	0.5860494293668569	False	False										SCGB1A1	+
chr11	ENSG00000149021.2	62086473	-0.00109791310083395	0.0195133190731257	False	False	62086487	A	T	0.02547913622973534	0.0614095688449649	0.6785471568258856	30.0	0.4149049848250877	0.01231010870018826	2.5213668040351225	25.0	0.5860494293668569	False	False										SCGB1A1	+
chr11	ENSG00000149021.2	62088357	0.00937492512056041	0.0241095763172208	False	False	62088368	A	T	0.036390727428859716	0.06081775188451075	0.5501033625349376	25.0	0.5983569977720241	0.01231010870018826	2.5213668040351225	25.0	0.5860494293668569	False	False										SCGB1A1	+
chr11	ENSG00000149021.2	62091979	-0.007296105370877729	0.0211690204664929	False	False	62092010	AAAC	GTTT	-0.028832990997343405	0.058396334993878064	0.6218550705999112	2.0	0.49374658530139076	0.01231010870018826	2.5213668040351225	25.0	0.5860494293668569	False	False										SCGB1A1	+
chr11	ENSG00000149021.2	62100896	0.00228225695631446	0.0216366468519753	False	False	62100934	GTTTT	AAAAC	-0.02706315323808809	0.058599566801608015	0.6445468856115746	4.0	0.4618319676271985	0.01231010870018826	2.5213668040351225	25.0	0.5860494293668569	False	False										SCGB1A1	+
chr11	ENSG00000149021.2	62102108	-0.00673014521119401	0.0225313104286816	False	False	62102161	AAGG	CCTT	0.02142753989407726	0.05881002375940366	0.7158617408507737	6.0	0.3643518319553649	0.01231010870018826	2.5213668040351225	25.0	0.5860494293668569	False	False										SCGB1A1	+
chr11	ENSG00000149021.2	62103070	-0.00340025502946264	0.023090527606040998	False	False	62103107	GTT	AAC	0.037277019984286335	0.058479900064715276	0.5243423008522572	3.0	0.6374330315721244	0.01231010870018826	2.5213668040351225	25.0	0.5860494293668569	False	False										SCGB1A1	+
chr11	ENSG00000149021.2	62116179	0.000430101898188624	0.0211619175864721	False	False	62116189	A	T	-0.0485739051478572	0.059584581341062	0.41564291844612267	14.0	0.8152093050687104	0.01231010870018826	2.5213668040351225	25.0	0.5860494293668569	False	False										SCGB1A1	+
chr11	ENSG00000149021.2	62116443	0.00158358978412576	0.0210659591366025	False	False	62116458	T	A	-0.02616091124701464	0.05880339675247347	0.6567338840690924	6.0	0.44488775635081357	0.01231010870018826	2.5213668040351225	25.0	0.5860494293668569	False	False										SCGB1A1	+
chr11	ENSG00000149021.2	62124697	0.0013954470213282302	0.0211455701492468	False	False	62124739	GTTTT	AAAAC	-0.014677858453946075	0.05954271845339179	0.8054670305035103	13.0	0.24650971328148968	0.01231010870018826	2.5213668040351225	25.0	0.5860494293668569	False	False										SCGB1A1	+
chr11	ENSG00000149021.2	62131716	-0.0034670593239108103	0.0240479172306851	False	False	62131758	GT	AC	-0.00802347692429324	0.05872013177126423	0.8914107297305061	5.0	0.13663928677046458	0.01231010870018826	2.5213668040351225	25.0	0.5860494293668569	False	False										SCGB1A1	+
chr11	ENSG00000149021.2	62151473	-0.0037943065772996897	0.0200869102070391	False	False	62151525	GT	AC	0.023572029846003338	0.05942731283070885	0.6919222019757418	12.0	0.39665313343635783	0.01231010870018826	2.5213668040351225	25.0	0.5860494293668569	False	False										SCGB1A1	+
chr11	ENSG00000149021.2	62164245	-0.0218567258527607	0.0382742242974474	False	False	62164257	T	A	-0.0634905318651241	0.06142157331136599	0.3022296245059012	31.0	1.0336845580830352	0.01231010870018826	2.5213668040351225	25.0	0.5860494293668569	False	False										SCGB1A1	+
chr11	ENSG00000149021.2	62173109	-0.0016239528525737901	0.0178846640761782	False	False	62173143	A	T	-0.034706375484712074	0.059303334214411335	0.5588545453470362	11.0	0.5852348092137805	0.01231010870018826	2.5213668040351225	25.0	0.5860494293668569	False	False										SCGB1A1	+
chr11	ENSG00000149021.2	62200736	0.00429516899486901	0.0197685318172955	False	False	62200746	A	T	-0.038505933307656906	0.059931534471437474	0.521078935797175	17.0	0.6424987053519928	0.01231010870018826	2.5213668040351225	25.0	0.5860494293668569	False	False										SCGB1A1	+
chr11	ENSG00000149021.2	62204411	-0.0015958620723056699	0.0172907252698792	False	False	62204423	A	T	-0.060523726707613114	0.063511829957547	0.34154600038218497	48.0	0.9529520208765639	0.01231010870018826	2.5213668040351225	25.0	0.5860494293668569	False	False										SCGB1A1	+
chr11	ENSG00000149021.2	62219455	-0.00434521677057402	0.0195714701916378	False	False	62219465	T	A	-0.02950431269017035	0.06271826441375393	0.6384542623018558	41.0	0.4704261663800145	0.01231010870018826	2.5213668040351225	25.0	0.5860494293668569	False	False										SCGB1A1	+
chr11	ENSG00000149021.2	62225553	3.25334917866583e-05	0.0174520221865584	False	False	62225563	T	A	0.009218727812209077	0.06052018145088525	0.8790432373731272	22.0	0.15232485414291883	0.01231010870018826	2.5213668040351225	25.0	0.5860494293668569	False	False										SCGB1A1	+
chr11	ENSG00000149021.2	62231403	-0.00472971325089731	0.0192161439044366	False	False	62231413	T	A	-0.03467138529364331	0.0609344182485811	0.5698342262057484	26.0	0.5689950981759091	0.01231010870018826	2.5213668040351225	25.0	0.5860494293668569	False	False										SCGB1A1	+
chr11	ENSG00000149021.2	62248548	0.00229904670400483	0.0218448107729903	False	False	62248594	T	A	-0.0604763353918383	0.06525239010121588	0.3549819513031435	61.0	0.9268064403162976	0.01231010870018826	2.5213668040351225	25.0	0.5860494293668569	False	False										SCGB1A1	+
chr11	ENSG00000149021.2	62249885	-0.0212544179998463	0.0300772643943709	True	False	62249895	A	T	-0.08673002031823551	0.06166520357306271	0.16077526418085145	34.0	1.4064661315108655	0.01231010870018826	2.5213668040351225	25.0	0.5860494293668569	False	False										SCGB1A1	+
chr11	ENSG00000149021.2	62263049	-0.017697621117513	0.0282929030823088	False	False	62263059	A	T	-0.07241648180234812	0.0645147919584084	0.2627853155237864	56.0	1.1224787309092434	0.01231010870018826	2.5213668040351225	25.0	0.5860494293668569	False	False										SCGB1A1	+
chr11	ENSG00000149021.2	62271055	-0.0127224900126293	0.0268250087196639	False	False	62271082	A	T	-0.04093873248506815	0.06357513391697102	0.5202101851864904	48.0	0.6439425285133342	0.01231010870018826	2.5213668040351225	25.0	0.5860494293668569	False	False										SCGB1A1	+
chr11	ENSG00000149021.2	62277517	-0.0067242417727426205	0.0188214687664836	False	False	62277548	GTTT	AAAC	-0.03870433070766021	0.0586780219322149	0.5100306628310212	5.0	0.659605239460383	0.01231010870018826	2.5213668040351225	25.0	0.5860494293668569	False	False										SCGB1A1	+
chr11	ENSG00000110492.11	46328327	-0.0645275579929052	0.0377009015870737	False	False	46328338	T	A	-0.11382436458133212	0.06334330304588509	0.07357110099956073	49.0	1.7969439405280017	0.07357110099956073	1.7969439405280017	5.0	0.6590166844690202	True	False	46427855.0	0.0824706406976428	0.24697246299044823	chr11:46427855						MDK	+
chr11	ENSG00000110492.11	46356978	0.00462673282272006	0.0176885464741476	False	False	46357011	AC	GT	-0.008114387443178803	0.06213493091516027	0.8961986495984993	36.0	0.13059300660136372	0.07357110099956073	1.7969439405280017	5.0	0.6590166844690202	False	False										MDK	+
chr11	ENSG00000110492.11	46446861	-0.0563991864662915	0.0378508935032889	False	False	46446901	GT	AC	-0.07312711484140746	0.06424319797292362	0.2561314866373177	54.0	1.138285719715076	0.07357110099956073	1.7969439405280017	5.0	0.6590166844690202	False	False										MDK	+
chr11	ENSG00000110492.11	46461465	-0.07865476039591	0.0383721750024327	True	False	46461475	T	A	-0.1106620353745246	0.06260717521656986	0.07834440659929863	43.0	1.7675615453296534	0.07357110099956073	1.7969439405280017	5.0	0.6590166844690202	False	False										MDK	+
chr11	ENSG00000110492.11	46469259	-6.100388130704301e-05	0.0169107672256506	False	False	46469329	AGAT	ATCT	-0.000963949531855744	0.059339055340786886	0.9870505220267414	11.0	0.01624477380571258	0.07357110099956073	1.7969439405280017	5.0	0.6590166844690202	False	False										MDK	+
chr11	ENSG00000110497.10	46356978	-0.0175857512062705	0.0363357585172399	False	False	46357011	AC	GT	-0.1142234740574461	0.06173029512166536	0.06539998206423672	36.0	1.8503633237508579	0.0012954603156269515	3.2544796900559674	12.0	0.06539882898952135	False	False										AMBRA1	-
chr11	ENSG00000110497.10	46446861	-0.0124055084694099	0.0305056034763585	False	False	46446901	GT	AC	-0.057613916995076175	0.06430866427717215	0.3712019320923965	54.0	0.8958966516044957	0.0012954603156269515	3.2544796900559674	12.0	0.06539882898952135	False	False										AMBRA1	-
chr11	ENSG00000110497.10	46461465	-0.0133401339361828	0.0298606701466432	False	False	46461475	T	A	-0.03261251927236114	0.06296057041459667	0.6049244231905102	43.0	0.5179832243832453	0.0012954603156269515	3.2544796900559674	12.0	0.06539882898952135	False	False										AMBRA1	-
chr11	ENSG00000110497.10	46469259	-0.00328402744765168	0.0193628441409463	False	False	46469329	AGAT	ATCT	0.0009680546456346193	0.059339055105474776	0.9869953797127532	11.0	0.01631395450962117	0.0012954603156269515	3.2544796900559674	12.0	0.06539882898952135	False	False										AMBRA1	-
chr11	ENSG00000110497.10	46537024	0.0253713064280823	0.0314274160947356	False	False	46537054	AAAC	GTTT	0.0729174260764055	0.05856570283184145	0.21411726232576125	5.0	1.2450533768163232	0.0012954603156269515	3.2544796900559674	12.0	0.06539882898952135	False	False										AMBRA1	-
chr11	ENSG00000110497.10	46606900	0.0213176429193324	0.0324007396508338	False	False	46606921	AAAT	ATTT	-0.006011782215205035	0.06414887065951615	0.9254119017223174	52.0	0.09371610370374024	0.0012954603156269515	3.2544796900559674	12.0	0.06539882898952135	False	False										AMBRA1	-
chr11	ENSG00000110497.10	46607358	0.0111619257481109	0.0236387735423309	False	False	46607372	T	A	0.0590968875622814	0.060864513986005016	0.332441422751795	26.0	0.9709580130036025	0.0012954603156269515	3.2544796900559674	12.0	0.06539882898952135	False	False										AMBRA1	-
chr11	ENSG00000110497.10	46614306	0.0112214065626652	0.0283654053161231	False	False	46614324	A	T	0.08360858167377769	0.06643324485929893	0.20950255571675405	70.0	1.258535268762725	0.0012954603156269515	3.2544796900559674	12.0	0.06539882898952135	False	False										AMBRA1	-
chr11	ENSG00000110497.10	46616791	0.009634010352782779	0.0226060331625649	False	False	46616803	T	A	0.05053513853921995	0.06542847222399248	0.4406766954973964	62.0	0.7723722841367038	0.0012954603156269515	3.2544796900559674	12.0	0.06539882898952135	False	False										AMBRA1	-
chr11	ENSG00000110497.10	46638887	-0.0241269726155629	0.0355960172292105	False	False	46638904	CT	AG	-0.05383904213483115	0.05884010104907447	0.3609539644131733	7.0	0.9150059427995835	0.0012954603156269515	3.2544796900559674	12.0	0.06539882898952135	False	False										AMBRA1	-
chr11	ENSG00000110497.10	46678459	-0.0129938545149031	0.023759742776282997	False	False	46678499	AC	GT	-0.0630481123679626	0.05870649933445787	0.2837389168617104	6.0	1.0739545549934777	0.0012954603156269515	3.2544796900559674	12.0	0.06539882898952135	False	False										AMBRA1	-
chr11	ENSG00000149091.11	46328327	0.00529069361107319	0.019521336333177	False	False	46328338	T	A	0.000752185637637022	0.06375765326982062	0.9905966780788782	49.0	0.011797574080303633	0.007060825926991706	2.717822469063872	8.0	0.1769875616632637	False	False										DGKZ	+
chr11	ENSG00000149091.11	46356978	0.00518664207656421	0.019821189574363997	False	False	46357011	AC	GT	0.021953711376194937	0.06212200085772214	0.7240785194794336	36.0	0.35339672053505594	0.007060825926991706	2.717822469063872	8.0	0.1769875616632637	False	False										DGKZ	+
chr11	ENSG00000149091.11	46446861	0.0015732130420814802	0.0204454243673951	False	False	46446901	GT	AC	-0.02180483646771873	0.06440034757730145	0.7352189952746379	54.0	0.3385825898151528	0.007060825926991706	2.717822469063872	8.0	0.1769875616632637	False	False										DGKZ	+
chr11	ENSG00000149091.11	46461465	-0.00718700496570822	0.021522104154318003	False	False	46461475	T	A	-0.06924801088295819	0.06284285998856727	0.2715463355726789	43.0	1.1019232876345249	0.007060825926991706	2.717822469063872	8.0	0.1769875616632637	False	False										DGKZ	+
chr11	ENSG00000149091.11	46469259	0.004547326633950271	0.0157886729244619	False	False	46469329	AGAT	ATCT	0.010629351187711224	0.05933573065803593	0.8579561910065795	11.0	0.17913913033228443	0.007060825926991706	2.717822469063872	8.0	0.1769875616632637	False	False										DGKZ	+
chr11	ENSG00000149091.11	46281069	0.0031664512691577	0.0165024398235267	False	False	46281118	AGAT	ATCT	0.0443650478281496	0.05928065684958565	0.45484429746722704	11.0	0.7483899502112162	0.007060825926991706	2.717822469063872	8.0	0.1769875616632637	False	False										DGKZ	+
chr11	ENSG00000149091.11	46295872	-1.1288832079539102e-06	0.0184308251579603	False	False	46295917	AC	GT	0.04898683763946258	0.06407301293506085	0.4452830656163352	52.0	0.7645471220326664	0.007060825926991706	2.717822469063872	8.0	0.1769875616632637	False	False										DGKZ	+
chr11	ENSG00000157613.6	46328327	0.0206779478016833	0.0281439901677766	True	False	46328338	T	A	-0.025854412307235352	0.0637363583161086	0.6853551550390882	49.0	0.4056462118373173	0.3229033805803573	0.9903992116996799	9.0	1.0	False	False										CREB3L1	+
chr11	ENSG00000157613.6	46356978	-0.000313926217996109	0.0161867915892017	False	False	46357011	AC	GT	-0.06142420899072237	0.06201964648710576	0.3229033805803573	36.0	0.9903992116996799	0.3229033805803573	0.9903992116996799	9.0	1.0	True	False	46370767.0	0.16966250892149431	0.3457015379159619	chr11:46370767						CREB3L1	+
chr11	ENSG00000157613.6	46213973	-0.00452862890997035	0.0197304905542066	False	False	46214023	AAAG	CTTT	-0.014033909807865943	0.058514810482530974	0.810626309747367	3.0	0.23983517492645098	0.3229033805803573	0.9903992116996799	9.0	1.0	False	False										CREB3L1	+
chr11	ENSG00000157613.6	46221340	-0.00580917812511075	0.0176496685806902	False	False	46221354	AC	GT	-0.017360356688720616	0.05831239521257343	0.7661325043062204	1.0	0.2977129755249248	0.3229033805803573	0.9903992116996799	9.0	1.0	False	False										CREB3L1	+
chr11	ENSG00000157613.6	46223561	-0.00730528910644547	0.0195945031051078	False	False	46223588	ATTTT	AAAAT	-0.03348435634106868	0.058689093091165837	0.5687546651008011	5.0	0.5705379752427782	0.3229033805803573	0.9903992116996799	9.0	1.0	False	False										CREB3L1	+
chr11	ENSG00000157613.6	46229945	0.0150428301752352	0.0241431234672202	False	False	46229989	GTTTT	AAAAC	0.011651640010878074	0.05933505481481384	0.8444608164213758	11.0	0.19637025780532483	0.3229033805803573	0.9903992116996799	9.0	1.0	False	False										CREB3L1	+
chr11	ENSG00000157613.6	46281069	-0.0206939860527957	0.0302385572285045	False	False	46281118	AGAT	ATCT	-0.0036877450946698406	0.05933867941846336	0.9504891588680004	11.0	0.062147407573118166	0.3229033805803573	0.9903992116996799	9.0	1.0	False	False										CREB3L1	+
chr11	ENSG00000157613.6	46289342	0.00619908805044966	0.0217105700721967	False	False	46289363	A	T	0.011571819618817418	0.06522843959405561	0.8593434758713321	60.0	0.17740451390273607	0.3229033805803573	0.9903992116996799	9.0	1.0	False	False										CREB3L1	+
chr11	ENSG00000157613.6	46295872	0.00756627751008152	0.0209462674605882	False	False	46295917	AC	GT	0.01750092035644729	0.06414020515104077	0.7851970743294923	52.0	0.27285413751382914	0.3229033805803573	0.9903992116996799	9.0	1.0	False	False										CREB3L1	+
chr11	ENSG00000180720.6	46328327	-0.00448403657420728	0.0189983109815135	False	False	46328338	T	A	-0.07976884301139328	0.06355450038386891	0.2106243869665136	49.0	1.255125011283069	0.008208316231917211	2.665452251785109	5.0	0.13978290476377891	False	False										CHRM4	-
chr11	ENSG00000180720.6	46356978	-0.0116154364222613	0.0238444571611954	False	False	46357011	AC	GT	-0.08665960207983572	0.06190321606927662	0.1627337053398635	36.0	1.3999208374384609	0.008208316231917211	2.665452251785109	5.0	0.13978290476377891	False	False										CHRM4	-
chr11	ENSG00000180720.6	46461465	-0.010198010630374	0.0230734918772397	False	False	46461475	T	A	-0.025651739903691045	0.06297335000201151	0.6841020474313435	43.0	0.40734278711346417	0.008208316231917211	2.665452251785109	5.0	0.13978290476377891	False	False										CHRM4	-
chr11	ENSG00000180720.6	46469259	-0.00202321645354202	0.0194800824104104	False	False	46469329	AGAT	ATCT	0.054590087119455705	0.0592505994023371	0.35765369704278394	11.0	0.9213423605855106	0.008208316231917211	2.665452251785109	5.0	0.13978290476377891	False	False										CHRM4	-
chr11	ENSG00000180423.4	46537024	-0.0549967479184917	0.034765228197548	False	False	46537054	AAAC	GTTT	-0.07307646934023626	0.058565019264732635	0.2131169175293008	5.0	1.2477835789638732	0.11525767641997844	1.5808988327211246	8.0	1.0	False	False										HARBI1	-
chr11	ENSG00000180423.4	46606900	0.00249707010347636	0.018112702127244997	False	False	46606921	AAAT	ATTT	0.009677089664999736	0.06414702614071828	0.8802129159994325	52.0	0.15085796251522654	0.11525767641997844	1.5808988327211246	8.0	1.0	False	False										HARBI1	-
chr11	ENSG00000180423.4	46607358	-0.0511573687756291	0.0363914896669216	False	False	46607372	T	A	-0.055806278727845375	0.06087605969565502	0.3601106977284958	26.0	0.9167196268425452	0.11525767641997844	1.5808988327211246	8.0	1.0	False	False										HARBI1	-
chr11	ENSG00000180423.4	46614306	-0.00707555616735266	0.0264537367334654	False	False	46614324	A	T	-0.02088395520627944	0.06665212709500459	0.7543219958186816	70.0	0.31332766284430613	0.11525767641997844	1.5808988327211246	8.0	1.0	False	False										HARBI1	-
chr11	ENSG00000180423.4	46616791	-0.0565385964984106	0.0379986462300339	False	False	46616803	T	A	-0.103017100654878	0.06516362623758767	0.11525767641997844	62.0	1.5808988327211246	0.11525767641997844	1.5808988327211246	8.0	1.0	True	False	46693064.0	0.8652754723523861	0.9192720504304949	chr11:46693064						HARBI1	-
chr11	ENSG00000180423.4	46638887	0.00283649234300002	0.0243130190618664	False	False	46638904	CT	AG	0.0613274776050708	0.05881464943204701	0.2979503759214556	7.0	1.0427245286215137	0.11525767641997844	1.5808988327211246	8.0	1.0	False	False										HARBI1	-
chr11	ENSG00000180423.4	46678459	0.0592478282103029	0.0346679635141131	True	False	46678499	AC	GT	0.08418010219023113	0.058614738583587435	0.15203856741842714	6.0	1.4361593043733576	0.11525767641997844	1.5808988327211246	8.0	1.0	False	False										HARBI1	-
chr11	ENSG00000180423.4	46734801	0.0569135720460037	0.0391040246862551	False	False	46734817	A	T	0.09544029640739338	0.06438934752400946	0.13959446089447913	56.0	1.482237358777485	0.11525767641997844	1.5808988327211246	8.0	1.0	False	False										HARBI1	-
chr11	ENSG00000175220.7	46606900	-0.00463591233982435	0.0229549907699983	False	False	46606921	AAAT	ATTT	-0.06385869961632369	0.06401909651063742	0.3195167652384737	52.0	0.9974945461111424	0.0039884042210872545	2.9067220531752738	8.0	0.11491012018793814	False	False										ARHGAP1	-
chr11	ENSG00000175220.7	46607358	0.0598293460085448	0.0352183057827439	False	False	46607372	T	A	0.008347105438642559	0.0609689519934341	0.8912063385671807	26.0	0.13690747775263515	0.0039884042210872545	2.9067220531752738	8.0	0.11491012018793814	False	False										ARHGAP1	-
chr11	ENSG00000175220.7	46614306	-0.0011507293715830801	0.0167321691982894	False	False	46614324	A	T	-0.0552855645616812	0.06656470557455436	0.4071062101000523	70.0	0.8305537309071366	0.0039884042210872545	2.9067220531752738	8.0	0.11491012018793814	False	False										ARHGAP1	-
chr11	ENSG00000175220.7	46616791	0.063024914079241	0.03881060488198	False	False	46616803	T	A	0.019097042329805174	0.06550023107039976	0.7708848567621157	62.0	0.2915568696128666	0.0039884042210872545	2.9067220531752738	8.0	0.11491012018793814	False	False										ARHGAP1	-
chr11	ENSG00000175220.7	46638887	-0.000748883301279226	0.0185189456383453	False	False	46638904	CT	AG	0.008126713560579549	0.058923619242258175	0.8904004502109264	7.0	0.13791945683389598	0.0039884042210872545	2.9067220531752738	8.0	0.11491012018793814	False	False										ARHGAP1	-
chr11	ENSG00000175220.7	46678459	-0.0918422334643637	0.0369696171589301	False	False	46678499	AC	GT	-0.0604968374027084	0.058715787584269666	0.30371502735087075	6.0	1.0303334059154456	0.0039884042210872545	2.9067220531752738	8.0	0.11491012018793814	False	False										ARHGAP1	-
chr11	ENSG00000175220.7	46734801	-0.16223786248090696	0.03780039647690799	True	True	46734817	A	T	-0.15429586133739634	0.06391000429716963	0.01651930068830008	56.0	2.4142677352977366	0.0039884042210872545	2.9067220531752738	8.0	0.11491012018793814	False	False										ARHGAP1	-
chr11	ENSG00000175224.12	46606900	-0.007488553595735559	0.029327384080086002	False	False	46606921	AAAT	ATTT	-0.09834817329512954	0.06383903487445343	0.12472389947689272	52.0	1.5405648517171693	2.0233465350363116e-06	4.849709182264625	7.0	0.00016132730818924827	False	False										ATG13	+
chr11	ENSG00000175224.12	46607358	0.171172806169262	0.0376740622245109	False	False	46607372	T	A	0.2181590884893836	0.059502479162042425	0.0002963938758186831	26.0	3.666386536521838	2.0233465350363116e-06	4.849709182264625	7.0	0.00016132730818924827	False	False										ATG13	+
chr11	ENSG00000175224.12	46614306	-0.0009640311117281949	0.0287269721040635	False	False	46614324	A	T	0.02320660255040581	0.06664871270234944	0.7280209402576961	70.0	0.3481928098753474	2.0233465350363116e-06	4.849709182264625	7.0	0.00016132730818924827	False	False										ATG13	+
chr11	ENSG00000175224.12	46616791	0.178345923841946	0.0428131035014331	False	False	46616803	T	A	0.2840922218108166	0.06281287727473119	9.72009005273731e-06	62.0	4.522834076972036	2.0233465350363116e-06	4.849709182264625	7.0	0.00016132730818924827	False	False										ATG13	+
chr11	ENSG00000175224.12	46638887	-0.008882233590844	0.0365276067158442	False	False	46638904	CT	AG	-0.016573954418464494	0.05891747123551699	0.7786761995799626	7.0	0.281307973185266	2.0233465350363116e-06	4.849709182264625	7.0	0.00016132730818924827	False	False										ATG13	+
chr11	ENSG00000175224.12	46734801	-0.0947079772401618	0.0600680518159815	False	False	46734817	A	T	-0.22425434083438986	0.06303714753308971	0.00045140598736818574	56.0	3.557495058238055	2.0233465350363116e-06	4.849709182264625	7.0	0.00016132730818924827	False	False										ATG13	+
chr11	ENSG00000175213.2	46638887	0.00626754175431312	0.0264221431454465	False	False	46638904	CT	AG	0.0994947618535444	0.0586331815057404	0.090795588491714	7.0	1.6969019810702837	0.08669574972577614	1.7201711187477209	4.0	0.6341275722673242	False	False										ZNF408	+
chr11	ENSG00000175213.2	46678459	-0.00283394206248649	0.0185140360957048	False	False	46678499	AC	GT	-0.06533089706325207	0.058697862056434666	0.2666320357878634	6.0	1.113003008532749	0.08669574972577614	1.7201711187477209	4.0	0.6341275722673242	False	False										ZNF408	+
chr11	ENSG00000175213.2	46815479	-0.0038154376448116703	0.0175505746376058	False	False	46815495	A	T	-0.06742846245501254	0.06387274112816227	0.2921636703484665	51.0	1.0556688387572974	0.08669574972577614	1.7201711187477209	4.0	0.6341275722673242	False	False										ZNF408	+
chr11	ENSG00000175213.2	46734801	-0.0874486362496095	0.0413610440688238	True	False	46734817	A	T	-0.11058615835313768	0.06428788226234379	0.08669574972577614	56.0	1.7201711187477209	0.08669574972577614	1.7201711187477209	4.0	0.6341275722673242	True	False	46750638.0	0.00859636089700472	0.11847897801443638	chr11:46750638						ZNF408	+
chr11	ENSG00000175216.10	46678459	0.0211334514172455	0.0265372403179296	False	False	46678499	AC	GT	0.07457919308152983	0.058659711419370576	0.20461328476008608	6.0	1.2713869754378357	0.007125872317821366	2.713805293667943	7.0	0.16137476379315996	False	False										CKAP5	-
chr11	ENSG00000175216.10	46877587	-0.0473083382942561	0.0324769735190518	False	False	46877617	AATG	ATTC	-0.05922154574610668	0.058924531208288077	0.315723905731604	8.0	1.0050405922920067	0.007125872317821366	2.713805293667943	7.0	0.16137476379315996	False	False										CKAP5	-
chr11	ENSG00000175216.10	46912980	-0.005466464434668371	0.0175744345041837	False	False	46913040	AC	GT	-0.07101963799941959	0.05939876694216605	0.23284087259002326	13.0	1.1956416211226786	0.007125872317821366	2.713805293667943	7.0	0.16137476379315996	False	False										CKAP5	-
chr11	ENSG00000175216.10	46926032	-0.0265443966540483	0.0305808085963652	False	False	46926087	ATGG	ATCC	-0.11472475316749535	0.058740814815697664	0.051786699655343466	9.0	1.9530671055117328	0.007125872317821366	2.713805293667943	7.0	0.16137476379315996	False	False										CKAP5	-
chr11	ENSG00000175216.10	46961183	-0.01990915170577	0.026303134614977002	False	False	46961232	AGAT	ATCT	-0.06471036256365634	0.0590073057281028	0.2737169351973966	9.0	1.0966500124888332	0.007125872317821366	2.713805293667943	7.0	0.16137476379315996	False	False										CKAP5	-
chr11	ENSG00000175216.10	46734801	0.0564556854792392	0.0345002927105679	False	False	46734817	A	T	0.09385936585827168	0.06439907024721551	0.14630084061019724	56.0	1.4574646108703715	0.007125872317821366	2.713805293667943	7.0	0.16137476379315996	False	False										CKAP5	-
chr11	ENSG00000180210.10	46678459	-0.0746957356341381	0.0324249949115004	True	False	46678499	AC	GT	-0.07360736036232397	0.0586639587574443	0.21059096904888214	6.0	1.2547288304675381	0.09466589064658752	1.677940266131103	3.0	0.5547135192220402	False	False										F2	+
chr11	ENSG00000180210.10	46815479	-0.0428408791908524	0.0313258234130591	False	False	46815495	A	T	-0.07813042555642535	0.06382274495006114	0.22206562584363296	51.0	1.2241783962372572	0.09466589064658752	1.677940266131103	3.0	0.5547135192220402	False	False										F2	+
chr11	ENSG00000180210.10	46734801	-0.0825010957168628	0.0376465469066376	False	False	46734817	A	T	-0.1079032295570591	0.06430695522067427	0.09466589064658752	56.0	1.677940266131103	0.09466589064658752	1.677940266131103	3.0	0.5547135192220402	True	False	46660623.0	0.6425493938434659	0.7630303569963274	chr11:46660623						F2	+
chr11	ENSG00000110675.8	107566093	0.00868233862916367	0.0496417959865965	False	False	107566103	T	A						0.04771129305955059	1.9888912861820771	17.0	1.0	False	False										ELMOD1	+
chr11	ENSG00000110675.8	107591968	-0.000610240984859736	0.0179896462936074	False	False	107592000	A	T	0.039548613461641784	0.0612659648419886	0.5191444938085722	29.0	0.6455233923703289	0.04771129305955059	1.9888912861820771	17.0	1.0	False	False										ELMOD1	+
chr11	ENSG00000110675.8	107364073	-0.0492676103903154	0.0399846772992173	False	False	107364099	AC	GT	-0.0182872592028372	0.060735515672670985	0.7635716985232012	24.0	0.30109663185202645	0.04771129305955059	1.9888912861820771	17.0	1.0	False	False										ELMOD1	+
chr11	ENSG00000110675.8	107382944	0.0266035338790083	0.0441479923487684	False	False	107382962	AC	GT	-0.014172585962157319	0.05871612413824445	0.8094353078346296	5.0	0.24137468489555966	0.04771129305955059	1.9888912861820771	17.0	1.0	False	False										ELMOD1	+
chr11	ENSG00000110675.8	107419582	-0.0275639229816662	0.0324139976997201	False	False	107419594	T	A	-0.06549334373989242	0.06388099277093842	0.3062653257308826	51.0	1.025239917211924	0.04771129305955059	1.9888912861820771	17.0	1.0	False	False										ELMOD1	+
chr11	ENSG00000110675.8	107427016	-0.00242842516490278	0.0178334427988002	False	False	107427034	AAAT	ATTT	-0.019501685959517238	0.0637455461299169	0.7599165505050326	49.0	0.3059301730629421	0.04771129305955059	1.9888912861820771	17.0	1.0	False	False										ELMOD1	+
chr11	ENSG00000110675.8	107434246	0.0460748240193312	0.0482873219962172	False	False	107434270	ATTT	AAAT	0.02244606058993232	0.058505829658131336	0.7015132782052873	3.0	0.3836551113127013	0.04771129305955059	1.9888912861820771	17.0	1.0	False	False										ELMOD1	+
chr11	ENSG00000110675.8	107478383	-0.0114393451078374	0.0269461788092372	False	False	107478412	AAAC	GTTT	-0.038026455426059216	0.058578639501099365	0.5167519807654699	4.0	0.649152246448905	0.04771129305955059	1.9888912861820771	17.0	1.0	False	False										ELMOD1	+
chr11	ENSG00000110675.8	107498889	0.0121664585282704	0.0249961654121073	False	False	107498911	GTTTT	AAAAC	0.11604004522666116	0.05904225916368061	0.050348894040259065	12.0	1.9653727155827108	0.04771129305955059	1.9888912861820771	17.0	1.0	False	False										ELMOD1	+
chr11	ENSG00000110675.8	107502124	-0.0177846465799196	0.0304277325793086	False	False	107502134	C	G	-0.09240331040946202	0.06322838876699333	0.1451657489168432	47.0	1.4614212414930092	0.04771129305955059	1.9888912861820771	17.0	1.0	False	False										ELMOD1	+
chr11	ENSG00000110675.8	107508433	0.005414574378612261	0.0220283955087311	False	False	107508445	A	T	0.07195526730880533	0.06411580559336715	0.2628597558961103	53.0	1.1222703457109675	0.04771129305955059	1.9888912861820771	17.0	1.0	False	False										ELMOD1	+
chr11	ENSG00000110675.8	107517660	0.005547264182464639	0.0239343361143192	False	False	107517722	ATCT	AGAT	0.10459490260944752	0.05890997908936304	0.07688180039829963	10.0	1.7755039846607836	0.04771129305955059	1.9888912861820771	17.0	1.0	False	False										ELMOD1	+
chr11	ENSG00000110675.8	107524062	-0.000395449129864932	0.0175629481857311	False	False	107524086	AG	CT	0.07868785681526899	0.061239037407548276	0.19993881616611806	30.0	1.2849296812358122	0.04771129305955059	1.9888912861820771	17.0	1.0	False	False										ELMOD1	+
chr11	ENSG00000110675.8	107533337	-3.0276024175287395e-05	0.0192824745847645	False	False	107533359	A	T	0.053989497651733685	0.061926915179331514	0.3841076278389897	35.0	0.8718260468067528	0.04771129305955059	1.9888912861820771	17.0	1.0	False	False										ELMOD1	+
chr11	ENSG00000110675.8	107534223	0.0035961274070418396	0.0175184641821869	False	False	107534234	A	T	-0.02863181635021012	0.06321962413973972	0.6510175491320804	45.0	0.45289444124063083	0.04771129305955059	1.9888912861820771	17.0	1.0	False	False										ELMOD1	+
chr11	ENSG00000110675.8	107538382	-0.0023999061402584197	0.0187933395166581	False	False	107538407	GT	AC	-0.006850585245671746	0.059760028132816036	0.9088166702753162	15.0	0.11463490663770091	0.04771129305955059	1.9888912861820771	17.0	1.0	False	False										ELMOD1	+
chr11	ENSG00000110675.8	107552961	0.00534282176276227	0.0206434571962194	False	False	107552989	A	T	0.03388563615971835	0.06411318963387343	0.5976150748122044	52.0	0.5285283161425381	0.04771129305955059	1.9888912861820771	17.0	1.0	False	False										ELMOD1	+
chr11	ENSG00000170290.3	107566093	-0.0131639884081641	0.0538514060434025	False	False	107566103	T	A						0.011841459458099168	2.5331255627820366	18.0	0.4553374525485889	False	False										SLN	-
chr11	ENSG00000170290.3	107591968	-0.0043119440876703	0.0221961614973739	False	False	107592000	A	T	-0.053851235467048564	0.0612249655587015	0.3798898031952318	29.0	0.879563344391217	0.011841459458099168	2.5331255627820366	18.0	0.4553374525485889	False	False										SLN	-
chr11	ENSG00000170290.3	107649421	-0.0147511938198704	0.0251963893327937	False	False	107649446	AAAAG	CTTTT	-0.04299067808693846	0.058267264867110063	0.4612131060280135	1.0	0.737818708068538	0.011841459458099168	2.5331255627820366	18.0	0.4553374525485889	False	False										SLN	-
chr11	ENSG00000170290.3	107663632	-0.005529812362366411	0.0210240806613161	False	False	107663658	CTTT	AAAG	0.05280486198793842	0.0583391182535541	0.3661367714024647	2.0	0.9051364430713088	0.011841459458099168	2.5331255627820366	18.0	0.4553374525485889	False	False										SLN	-
chr11	ENSG00000170290.3	107670299	-0.0322226792203723	0.029434253416603	True	False	107670335	ATTT	AAAT	-0.035569820437126184	0.0583836548458027	0.5428356322278792	2.0	0.609242784321567	0.011841459458099168	2.5331255627820366	18.0	0.4553374525485889	False	False										SLN	-
chr11	ENSG00000170290.3	107670594	-0.0189013434853117	0.026633556793825997	False	False	107670632	T	A	-0.02558132688438676	0.06439458224791214	0.6915280840785158	54.0	0.39725899278143356	0.011841459458099168	2.5331255627820366	18.0	0.4553374525485889	False	False										SLN	-
chr11	ENSG00000170290.3	107674503	0.0072004339173085295	0.0215412140285054	False	False	107674526	AC	GT	-0.014807074194913563	0.06261556376573738	0.8132532182908521	40.0	0.23647593831960112	0.011841459458099168	2.5331255627820366	18.0	0.4553374525485889	False	False										SLN	-
chr11	ENSG00000170290.3	107678290	0.0129390797304559	0.0324989922472539	False	False	107678308	ATT	AAT	-0.040762976275651536	0.06370467876542757	0.5228499035535055	49.0	0.6398741358660385	0.011841459458099168	2.5331255627820366	18.0	0.4553374525485889	False	False										SLN	-
chr11	ENSG00000170290.3	107686742	-0.0480871827560553	0.0451106799807015	False	False	107686779	AC	GT	-0.05603276377296193	0.06314619004766522	0.3757434198432189	45.0	0.8873498738509196	0.011841459458099168	2.5331255627820366	18.0	0.4553374525485889	False	False										SLN	-
chr11	ENSG00000170290.3	107478383	0.00483434500494657	0.0170534173274266	False	False	107478412	AAAC	GTTT	0.04773853060156106	0.0585542023605105	0.4155743245167803	4.0	0.815287864526635	0.011841459458099168	2.5331255627820366	18.0	0.4553374525485889	False	False										SLN	-
chr11	ENSG00000170290.3	107498889	-0.000829517012891908	0.0227435218403782	False	False	107498911	GTTTT	AAAAC	0.09517738032918706	0.059173974387253275	0.10885533358983868	12.0	1.6084331213975263	0.011841459458099168	2.5331255627820366	18.0	0.4553374525485889	False	False										SLN	-
chr11	ENSG00000170290.3	107502124	0.0312665428413746	0.0401147951904818	False	False	107502134	C	G	0.1099340984378904	0.06311518189379225	0.08278308905008849	47.0	1.7418011822081598	0.011841459458099168	2.5331255627820366	18.0	0.4553374525485889	False	False										SLN	-
chr11	ENSG00000170290.3	107508433	0.0355898219906906	0.0403293324928195	False	False	107508445	A	T	0.08873973484865907	0.06402883065298963	0.16704281766881585	53.0	1.385934022902785	0.011841459458099168	2.5331255627820366	18.0	0.4553374525485889	False	False										SLN	-
chr11	ENSG00000170290.3	107524062	0.0178764022859237	0.0276715612794469	False	False	107524086	AG	CT	0.013784727353436244	0.06142367502788555	0.8226031143483632	30.0	0.2244204266055093	0.011841459458099168	2.5331255627820366	18.0	0.4553374525485889	False	False										SLN	-
chr11	ENSG00000170290.3	107533337	0.00305228082618535	0.0169671377619945	False	False	107533359	A	T	0.023646539810351818	0.062000026090409985	0.7032211811622509	35.0	0.3813956428965021	0.011841459458099168	2.5331255627820366	18.0	0.4553374525485889	False	False										SLN	-
chr11	ENSG00000170290.3	107534223	0.0024072079306091897	0.0161055591324794	False	False	107534234	A	T	0.03772789616491525	0.0632005254994283	0.5510773742199515	45.0	0.596955418752911	0.011841459458099168	2.5331255627820366	18.0	0.4553374525485889	False	False										SLN	-
chr11	ENSG00000170290.3	107538382	-0.00840088671583569	0.0291651129709335	False	False	107538407	GT	AC	-0.10268915180961356	0.059445501394753526	0.08518951834002701	15.0	1.7274503435961697	0.011841459458099168	2.5331255627820366	18.0	0.4553374525485889	False	False										SLN	-
chr11	ENSG00000170290.3	107552961	-0.028611190331698996	0.034292697200764	False	False	107552989	A	T	-0.08560514750241761	0.06391454424409525	0.1817020046388892	52.0	1.33936881682961	0.011841459458099168	2.5331255627820366	18.0	0.4553374525485889	False	False										SLN	-
chr11	ENSG00000137760.10	107364073	-0.0162340070075453	0.0236272699974214	False	False	107364099	AC	GT	-0.027290124985075197	0.06072304951158445	0.6534882594855322	24.0	0.44941954010180135	0.00865041490827572	2.6434885642841497	20.0	0.3948507657793292	False	False										ALKBH8	-
chr11	ENSG00000137760.10	107382944	-0.0451424561304699	0.0401337520770548	False	False	107382962	AC	GT	-0.035553555311044566	0.05868489627413517	0.54509603377127	5.0	0.6058382576832545	0.00865041490827572	2.6434885642841497	20.0	0.3948507657793292	False	False										ALKBH8	-
chr11	ENSG00000137760.10	107419582	-0.0922960017700757	0.035810141975230005	True	False	107419594	T	A	-0.1355556089523704	0.06342753309433205	0.033578566883589164	51.0	2.137172964787492	0.00865041490827572	2.6434885642841497	20.0	0.3948507657793292	False	False										ALKBH8	-
chr11	ENSG00000137760.10	107427016	-0.00311485667717961	0.0169132127804317	False	False	107427034	AAAT	ATTT	-0.038931420508198165	0.06370933565165833	0.5417116795811645	49.0	0.6110787392457262	0.00865041490827572	2.6434885642841497	20.0	0.3948507657793292	False	False										ALKBH8	-
chr11	ENSG00000137760.10	107434246	-0.053395490415324	0.0415109717276021	False	False	107434270	ATTT	AAAT	-0.08733556614141089	0.05829696351519216	0.13518356012417482	3.0	1.498115182596968	0.00865041490827572	2.6434885642841497	20.0	0.3948507657793292	False	False										ALKBH8	-
chr11	ENSG00000137760.10	107465002	-0.0194752925980353	0.029989890112997998	False	False	107465013	A	T	-0.08239441447806264	0.060316963773978424	0.17305568976794025	22.0	1.3660239064223048	0.00865041490827572	2.6434885642841497	20.0	0.3948507657793292	False	False										ALKBH8	-
chr11	ENSG00000137760.10	107498889	0.0038606636429574103	0.0173764468873807	False	False	107498911	GTTTT	AAAAC	-0.013711078872462422	0.05943824203287095	0.8177318451876234	12.0	0.23067773210519626	0.00865041490827572	2.6434885642841497	20.0	0.3948507657793292	False	False										ALKBH8	-
chr11	ENSG00000137760.10	107502124	-0.00126052062223764	0.0207699595590887	False	False	107502134	C	G	0.0551613750823205	0.0634033816227948	0.3851379596170098	47.0	0.870006830400492	0.00865041490827572	2.6434885642841497	20.0	0.3948507657793292	False	False										ALKBH8	-
chr11	ENSG00000137760.10	107508433	-0.00118430800986179	0.016176298239404	False	False	107508445	A	T	0.0015125240216459458	0.06428236112288824	0.981247393754271	53.0	0.023529378747530166	0.00865041490827572	2.6434885642841497	20.0	0.3948507657793292	False	False										ALKBH8	-
chr11	ENSG00000137760.10	107517660	0.0391869902337722	0.046315239122495	False	False	107517722	ATCT	AGAT	0.1374697754303796	0.0586725095029978	0.01981705908616994	10.0	2.343001460050993	0.00865041490827572	2.6434885642841497	20.0	0.3948507657793292	False	False										ALKBH8	-
chr11	ENSG00000137760.10	107524062	0.00171467948649689	0.0170315311166025	False	False	107524086	AG	CT	0.0021967012477244526	0.06142936346927346	0.9715008156206608	30.0	0.0357597917944116	0.00865041490827572	2.6434885642841497	20.0	0.3948507657793292	False	False										ALKBH8	-
chr11	ENSG00000137760.10	107533337	-0.0028701893081440897	0.0166698659128124	False	False	107533359	A	T	-0.015252253784822725	0.0620101532863301	0.8059043026126015	35.0	0.2459638136096178	0.00865041490827572	2.6434885642841497	20.0	0.3948507657793292	False	False										ALKBH8	-
chr11	ENSG00000137760.10	107534223	0.00763111965951759	0.0205715557719817	False	False	107534234	A	T	0.05481894064555572	0.06315045158180586	0.3861891466231207	45.0	0.8680688620974086	0.00865041490827572	2.6434885642841497	20.0	0.3948507657793292	False	False										ALKBH8	-
chr11	ENSG00000137760.10	107278127	0.00210794256629506	0.0179331192200116	False	False	107278138	A	T	0.004815693990954717	0.06375693200288322	0.9398527587980029	49.0	0.0755320847423609	0.00865041490827572	2.6434885642841497	20.0	0.3948507657793292	False	False										ALKBH8	-
chr11	ENSG00000137760.10	107281816	0.0555170553747038	0.0428046990614232	False	False	107281844	AC	GT	0.10440816289403447	0.06340920579984456	0.10092180910499146	49.0	1.6465773632870577	0.00865041490827572	2.6434885642841497	20.0	0.3948507657793292	False	False										ALKBH8	-
chr11	ENSG00000137760.10	107294654	0.0332146379419231	0.0335022395810363	False	False	107294664	A	T	0.0035558315203187453	0.0609706906265039	0.9535367639148636	26.0	0.05832034185246753	0.00865041490827572	2.6434885642841497	20.0	0.3948507657793292	False	False										ALKBH8	-
chr11	ENSG00000137760.10	107295906	-0.0197462900335197	0.034499235735957	False	False	107295942	AC	GT	-0.09583144084359033	0.0665077981110459	0.15100779935355446	71.0	1.4409053308844129	0.00865041490827572	2.6434885642841497	20.0	0.3948507657793292	False	False										ALKBH8	-
chr11	ENSG00000137760.10	107314205	-0.004637820874751879	0.0197781577631795	False	False	107314215	A	T	0.028774607834656043	0.0584963417057748	0.6231565151722234	3.0	0.49190439941332936	0.00865041490827572	2.6434885642841497	20.0	0.3948507657793292	False	False										ALKBH8	-
chr11	ENSG00000137760.10	107356486	0.0152644492332895	0.0293052049876262	False	False	107356508	A	T	0.0067198977745125295	0.062015967018859176	0.9137956536322556	35.0	0.10835754238048075	0.00865041490827572	2.6434885642841497	20.0	0.3948507657793292	False	False										ALKBH8	-
chr11	ENSG00000152404.11	107364073	-0.108643545426466	0.0343062589332892	False	False	107364099	AC	GT	-0.11435143090919166	0.060347204212535324	0.059171031680318516	24.0	1.894891940751061	5.6788377816533736e-06	4.623280317856094	23.0	0.0011467149736512003	False	False										CWF19L2	-
chr11	ENSG00000152404.11	107382944	0.0616900377807613	0.0337808736445223	False	False	107382962	AC	GT	0.07684759533958123	0.0585483721935891	0.19037285304505827	5.0	1.3125487944478813	5.6788377816533736e-06	4.623280317856094	23.0	0.0011467149736512003	False	False										CWF19L2	-
chr11	ENSG00000152404.11	107419582	-0.0101026357380137	0.0213884136564644	False	False	107419594	T	A	-0.08653166940326136	0.06377831323016289	0.1761123407202934	51.0	1.3567569448095351	5.6788377816533736e-06	4.623280317856094	23.0	0.0011467149736512003	False	False										CWF19L2	-
chr11	ENSG00000152404.11	107427016	-0.0048967871650136	0.0233859185139301	False	False	107427034	AAAT	ATTT	-0.07154661514523272	0.06359427678719537	0.26166517580933074	49.0	1.1250480194097991	5.6788377816533736e-06	4.623280317856094	23.0	0.0011467149736512003	False	False										CWF19L2	-
chr11	ENSG00000152404.11	107278127	-0.057677794918626	0.0470125232907631	False	False	107278138	A	T	-0.002935258290027061	0.06375739664594363	0.963317372219884	49.0	0.046037925706519704	5.6788377816533736e-06	4.623280317856094	23.0	0.0011467149736512003	False	False										CWF19L2	-
chr11	ENSG00000152404.11	107281816	-0.154821700323267	0.0391986483499762	False	False	107281844	AC	GT	-0.124471834031676	0.06326183691844474	0.05024149685937805	49.0	1.9675659148522884	5.6788377816533736e-06	4.623280317856094	23.0	0.0011467149736512003	False	False										CWF19L2	-
chr11	ENSG00000152404.11	107294654	0.0452761451350192	0.0354790921859963	False	False	107294664	A	T	-0.009031008090031526	0.06096858966100761	0.8823546292273045	26.0	0.14812558631001588	5.6788377816533736e-06	4.623280317856094	23.0	0.0011467149736512003	False	False										CWF19L2	-
chr11	ENSG00000152404.11	107295906	0.0275904495296525	0.0442241198410269	False	False	107295942	AC	GT	0.1740249500785068	0.06579579192844963	0.008749325376997118	71.0	2.644925229682655	5.6788377816533736e-06	4.623280317856094	23.0	0.0011467149736512003	False	False										CWF19L2	-
chr11	ENSG00000152404.11	107356486	-0.000674399804889073	0.0196372678067611	False	False	107356508	A	T	0.005407455417033243	0.062016460576264365	0.9305845241614982	35.0	0.0871938734778883	5.6788377816533736e-06	4.623280317856094	23.0	0.0011467149736512003	False	False										CWF19L2	-
chr11	ENSG00000152404.11	107098353	-0.0024974143860412397	0.0206948054625848	False	False	107098364	A	T	-0.011043399415242856	0.06286562755420508	0.8606962883711146	42.0	0.17566673307636715	5.6788377816533736e-06	4.623280317856094	23.0	0.0011467149736512003	False	False										CWF19L2	-
chr11	ENSG00000152404.11	107099502	-0.039126591730632	0.0456089849123261	False	False	107099533	AAAC	GTTT	-0.1864340773281548	0.058298718815519374	0.0015407895904638506	11.0	3.1979103677751017	5.6788377816533736e-06	4.623280317856094	23.0	0.0011467149736512003	False	False										CWF19L2	-
chr11	ENSG00000152404.11	107117100	-0.0287909588095382	0.03786169970793	False	False	107117139	GT	AC	-0.1439891421053566	0.06233763439947716	0.021706495728586343	43.0	2.3098268564802047	5.6788377816533736e-06	4.623280317856094	23.0	0.0011467149736512003	False	False										CWF19L2	-
chr11	ENSG00000152404.11	107126300	-0.0025300428168261104	0.0235228232763101	False	False	107126322	T	A	-0.01743130338927201	0.058916612142305924	0.7675471720327822	7.0	0.2958639805555827	5.6788377816533736e-06	4.623280317856094	23.0	0.0011467149736512003	False	False										CWF19L2	-
chr11	ENSG00000152404.11	107144009	0.0625333091733414	0.0481358225299969	False	False	107144020	A	T	-0.013394298933898688	0.06154022436573588	0.8278690759455235	31.0	0.21765112285414925	5.6788377816533736e-06	4.623280317856094	23.0	0.0011467149736512003	False	False										CWF19L2	-
chr11	ENSG00000152404.11	107154261	-0.08829646004837599	0.0392356430720407	False	False	107154271	T	A	-0.02778968388570144	0.05910840265038034	0.6386077475277174	9.0	0.4701477732374929	5.6788377816533736e-06	4.623280317856094	23.0	0.0011467149736512003	False	False										CWF19L2	-
chr11	ENSG00000152404.11	107156224	-0.0882026629355087	0.0386859440428839	False	False	107156234	A	T	-0.029458659109502794	0.061172445738387725	0.6305077041437275	28.0	0.4815674566206941	5.6788377816533736e-06	4.623280317856094	23.0	0.0011467149736512003	False	False										CWF19L2	-
chr11	ENSG00000152404.11	107157985	-0.0783193314721946	0.0348680646216355	False	False	107158000	T	A	-0.02368626723819276	0.05880702594208746	0.6874081913909807	6.0	0.4027795464698172	5.6788377816533736e-06	4.623280317856094	23.0	0.0011467149736512003	False	False										CWF19L2	-
chr11	ENSG00000152404.11	107173100	-0.0149131559009755	0.0284692381178589	False	False	107173120	AAAT	ATTT	-0.0008391235841660495	0.059549112452420026	0.9887671163474254	13.0	0.014091286160419478	5.6788377816533736e-06	4.623280317856094	23.0	0.0011467149736512003	False	False										CWF19L2	-
chr11	ENSG00000152404.11	107181967	-0.0759299380053082	0.0431624781632963	False	False	107181983	A	T	-0.018069729629218958	0.05943412438058944	0.7613288063854123	12.0	0.3040295422459415	5.6788377816533736e-06	4.623280317856094	23.0	0.0011467149736512003	False	False										CWF19L2	-
chr11	ENSG00000152404.11	107184792	0.0684208667073452	0.0431990989577254	False	False	107184816	AAAC	GTTT	-0.01785344874269207	0.05851124626613599	0.760485668511826	3.0	0.3051284989126089	5.6788377816533736e-06	4.623280317856094	23.0	0.0011467149736512003	False	False										CWF19L2	-
chr11	ENSG00000152404.11	107208084	-0.23453424775456302	0.0368189304605923	False	False	107208136	GT	AC	-0.23212123814921365	0.06239789126699885	0.0002474607855308887	52.0	3.720017350521884	5.6788377816533736e-06	4.623280317856094	23.0	0.0011467149736512003	False	False										CWF19L2	-
chr11	ENSG00000152404.11	107227772	-9.19717588648614e-05	0.0205259003658375	False	False	107227805	AAAAAC	GTTTTT	-0.031274848635289725	0.058592362069903973	0.5939081115713621	4.0	0.5337700603020079	5.6788377816533736e-06	4.623280317856094	23.0	0.0011467149736512003	False	False										CWF19L2	-
chr11	ENSG00000110680.8	14958323	-0.0136981431295671	0.0324074553177031	False	False	14958360	AAAAC	GTTTT										False	False										CALCA	-
chr11	ENSG00000110680.8	14974604	-0.0148791021838125	0.0370045536590833	False	False	14974615	T	A										False	False										CALCA	-
chr11	ENSG00000110680.8	14998211	-0.008323040064888891	0.0286922803271146	False	False	14998232	AC	GT										False	False										CALCA	-
chr11	ENSG00000110680.8	15029042	0.0016509723956279901	0.0243147113554693	False	False	15029054	A	T										False	False										CALCA	-
chr11	ENSG00000110680.8	15047145	-0.0222661871917136	0.034486690299089	True	False	15047179	AC	GT										False	False										CALCA	-
chr11	ENSG00000110680.8	15052484	-0.00984832702305148	0.0260294774626053	False	False	15052494	T	A										False	False										CALCA	-
chr11	ENSG00000110680.8	15068397	-0.00262166876913125	0.0268912802860106	False	False	15068445	AAAT	ATTT										False	False										CALCA	-
chr11	ENSG00000152270.4	14958323	-0.0021833523797642604	0.0185634357097599	False	False	14958360	AAAAC	GTTTT	0.01140619612070207	0.05861722471508835	0.8458514415034863	4.0	0.19458778842127716	0.06410585239591793	1.8601307111012488	13.0	1.0	False	False										PDE3B	+
chr11	ENSG00000152270.4	14974604	-0.000502553110233014	0.0154093669326795	False	False	14974615	T	A	0.01851814860306778	0.06073525752123644	0.7606767390323442	24.0	0.30489948275254786	0.06410585239591793	1.8601307111012488	13.0	1.0	False	False										PDE3B	+
chr11	ENSG00000152270.4	14569564	-0.00724932857224909	0.0197970347015175	False	False	14569591	AC	GT	-0.0124106218906263	0.06007954944574671	0.8364975856389688	18.0	0.2065698229284058	0.06410585239591793	1.8601307111012488	13.0	1.0	False	False										PDE3B	+
chr11	ENSG00000152270.4	14583335	0.00343230624788965	0.017870530644139	False	False	14583422	AAACT	AGTTT	0.08718732256906697	0.06029227867096967	0.14930245278576165	22.0	1.4460777481121656	0.06410585239591793	1.8601307111012488	13.0	1.0	False	False										PDE3B	+
chr11	ENSG00000152270.4	14604002	0.00690235509476207	0.0235294664320675	False	False	14604027	AAC	GTT	0.07460471317475523	0.05835748759849585	0.2021205992221444	3.0	1.2784085855107674	0.06410585239591793	1.8601307111012488	13.0	1.0	False	False										PDE3B	+
chr11	ENSG00000152270.4	14639209	-0.000912645047233076	0.0154174140694666	False	False	14639268	AT	AT	0.006946662199422227	0.062015870917925514	0.9108985248410244	35.0	0.11201426500348177	0.06410585239591793	1.8601307111012488	13.0	1.0	False	False										PDE3B	+
chr11	ENSG00000152270.4	14647682	-0.059062464685822	0.0465016445332072	True	False	14647692	T	A	-0.08555535854648716	0.0621495710790294	0.16983275052997807	38.0	1.3766041673512912	0.06410585239591793	1.8601307111012488	13.0	1.0	False	False										PDE3B	+
chr11	ENSG00000152270.4	14735242	0.00139075214751744	0.0179019030331905	False	False	14735282	AC	GT	0.057573205023275925	0.05966230342709066	0.3353852069170491	15.0	0.964984617022578	0.06410585239591793	1.8601307111012488	13.0	1.0	False	False										PDE3B	+
chr11	ENSG00000152270.4	14757505	-0.0170443552442243	0.030172607148069	False	False	14757542	GT	AC	-0.11995599676168392	0.06448793950112605	0.06410585239591793	58.0	1.8601307111012488	0.06410585239591793	1.8601307111012488	13.0	1.0	True	False	14758614.0	0.04860710045154098	0.20500912997718873	chr11:14758614						PDE3B	+
chr11	ENSG00000152270.4	14778349	0.0018838890043809398	0.0284740639059596	False	False	14778360	T	A	0.0804373368492332	0.06488352781352119	0.2163106861428932	59.0	1.2397189172637855	0.06410585239591793	1.8601307111012488	13.0	1.0	False	False										PDE3B	+
chr11	ENSG00000152270.4	14837485	0.00027490297797118303	0.0227615292509926	False	False	14837516	AC	GT	0.0570766187075117	0.062155788881333676	0.3593282644944021	37.0	0.9182832320973513	0.06410585239591793	1.8601307111012488	13.0	1.0	False	False										PDE3B	+
chr11	ENSG00000152270.4	14873056	-0.00599711055560362	0.0276768323705011	False	False	14873081	GT	AC	0.07400729103755274	0.06024654095147555	0.22034818271018336	21.0	1.2284073055274747	0.06410585239591793	1.8601307111012488	13.0	1.0	False	False										PDE3B	+
chr11	ENSG00000152270.4	14882453	-0.0083387848252389	0.0251876706603747	False	False	14882483	AC	GT	0.026598197647603045	0.05963389300816487	0.6559227824235171	14.0	0.4460248410071318	0.06410585239591793	1.8601307111012488	13.0	1.0	False	False										PDE3B	+
chr11	ENSG00000175868.9	14958323	0.0514116004140373	0.0466647719244021	False	False	14958360	AAAAC	GTTTT	0.1136508750722449	0.058241217752934386	0.051970883247227685	4.0	1.9513821904336606	0.009285551381022713	2.620406402621854	13.0	0.3064348626714483	False	False										CALCB	+
chr11	ENSG00000175868.9	14974604	0.0718553671546466	0.0530019691595336	True	False	14974615	T	A	0.1443975930693186	0.060109044057854014	0.01696720001813525	24.0	2.4022606802786313	0.009285551381022713	2.620406402621854	13.0	0.3064348626714483	False	False										CALCB	+
chr11	ENSG00000175868.9	14998211	0.0149022313819635	0.0269623740200373	False	False	14998232	AC	GT	0.095580995655419	0.05991734261988505	0.11180874362447724	19.0	1.595214198029171	0.009285551381022713	2.620406402621854	13.0	0.3064348626714483	False	False										CALCB	+
chr11	ENSG00000175868.9	15029042	0.007509627319047529	0.0235296246957193	False	False	15029054	A	T	0.05647295923441498	0.06276912979828245	0.36913906911814254	42.0	0.8996931997607563	0.009285551381022713	2.620406402621854	13.0	0.3064348626714483	False	False										CALCB	+
chr11	ENSG00000175868.9	15052484	0.0118073359065194	0.0254065359878745	False	False	15052494	T	A	0.08199655724048889	0.05988185011577185	0.17201290915253606	18.0	1.3693056757926123	0.009285551381022713	2.620406402621854	13.0	0.3064348626714483	False	False										CALCB	+
chr11	ENSG00000175868.9	15068397	0.00286401655217909	0.0163145332363438	False	False	15068445	AAAT	ATTT	0.008806851095588021	0.06096871156169874	0.8852543250182574	26.0	0.144448699505085	0.009285551381022713	2.620406402621854	13.0	0.3064348626714483	False	False										CALCB	+
chr11	ENSG00000175868.9	14837485	-0.00258802841396365	0.0197592474596188	False	False	14837516	AC	GT	-0.015502827240000528	0.06224979880256293	0.8035262761920636	37.0	0.2490422063719546	0.009285551381022713	2.620406402621854	13.0	0.3064348626714483	False	False										CALCB	+
chr11	ENSG00000175868.9	14873056	0.00901419749684018	0.0223681820007141	False	False	14873081	GT	AC	0.04939714677191257	0.06033845906167312	0.41368746967152425	21.0	0.8186676879073558	0.009285551381022713	2.620406402621854	13.0	0.3064348626714483	False	False										CALCB	+
chr11	ENSG00000175868.9	14882453	0.0199680804964041	0.0338379454305667	False	False	14882483	AC	GT	0.11406630475590453	0.05926563874934394	0.055281209193934686	14.0	1.9246616954274745	0.009285551381022713	2.620406402621854	13.0	0.3064348626714483	False	False										CALCB	+
chr11	ENSG00000175868.9	15126542	0.0231378148754974	0.0348227718904267	False	False	15126562	CTCTG	AGAGC	0.13569807859355412	0.057979272142476015	0.019933265727555168	3.0	2.3404584704011966	0.009285551381022713	2.620406402621854	13.0	0.3064348626714483	False	False										CALCB	+
chr11	ENSG00000175868.9	15131548	-0.0072081687143519795	0.0192317778604339	False	False	15131560	T	A	-0.03940298570808989	0.06345074940192982	0.5351692217444128	47.0	0.6210011084107301	0.009285551381022713	2.620406402621854	13.0	0.3064348626714483	False	False										CALCB	+
chr11	ENSG00000175868.9	15156374	0.0018266785516047898	0.0153212064700655	False	False	15156404	ATTT	AAAT	0.03552451284479377	0.059617344707642024	0.5517380772297508	14.0	0.5958754624011303	0.009285551381022713	2.620406402621854	13.0	0.3064348626714483	False	False										CALCB	+
chr11	ENSG00000186104.6	14958323	-0.000690520844158466	0.0165433203366036	False	False	14958360	AAAAC	GTTTT	-0.022501431000467483	0.058606195959310235	0.7013011754039629	4.0	0.3839428687043607	0.3812879380175427	0.8769288272491855	6.0	1.0	False	False										CYP2R1	-
chr11	ENSG00000186104.6	14974604	0.000555888021676815	0.0168858433773128	False	False	14974615	T	A	-0.025103406905536748	0.06072653052071965	0.6796518430539673	24.0	0.413384507401943	0.3812879380175427	0.8769288272491855	6.0	1.0	False	False										CYP2R1	-
chr11	ENSG00000186104.6	14998211	0.00811100908949248	0.0184573109329571	True	False	14998232	AC	GT	0.05271152989126183	0.06010924518995596	0.3812879380175427	19.0	0.8769288272491855	0.3812879380175427	0.8769288272491855	6.0	1.0	True	False	14949181.0	0.2344515730703283	0.4118964348112466	chr11:14949181						CYP2R1	-
chr11	ENSG00000186104.6	14837485	0.0107343649299408	0.0296982572489754	False	False	14837516	AC	GT	0.0030772788842899426	0.06225698585858772	0.9606159385276312	37.0	0.04942865193120272	0.3812879380175427	0.8769288272491855	6.0	1.0	False	False										CYP2R1	-
chr11	ENSG00000186104.6	14873056	0.0174317977586355	0.0408646500772743	False	False	14873081	GT	AC	0.04948219787187592	0.06033820472343645	0.4128829194865311	21.0	0.8200807116930368	0.3812879380175427	0.8769288272491855	6.0	1.0	False	False										CYP2R1	-
chr11	ENSG00000186104.6	14882453	0.0107919002593426	0.0297727489319582	False	False	14882483	AC	GT	0.04614782364579607	0.0595914434844287	0.4393432893407104	14.0	0.7744035208318881	0.3812879380175427	0.8769288272491855	6.0	1.0	False	False										CYP2R1	-
chr11	ENSG00000188487.7	15047145	-0.0162874277308745	0.0267864781626253	False	False	15047179	AC	GT	-0.09650577065689467	0.06091335518433065	0.11430637761348472	28.0	1.5843121818664787	0.02305076690476841	2.2856843903067574	24.0	0.8677862084202759	False	False										INSC	+
chr11	ENSG00000188487.7	15052484	-0.00446433973068671	0.0212754176877164	False	False	15052494	T	A	-0.008667807664553898	0.06008191968138452	0.8853949427187764	18.0	0.14426648999431832	0.02305076690476841	2.2856843903067574	24.0	0.8677862084202759	False	False										INSC	+
chr11	ENSG00000188487.7	15068397	-0.00732259867860019	0.0192990002247831	False	False	15068445	AAAT	ATTT	0.01543243209606878	0.060963815218098676	0.8003527184893285	26.0	0.2531408515175616	0.02305076690476841	2.2856843903067574	24.0	0.8677862084202759	False	False										INSC	+
chr11	ENSG00000188487.7	15126542	-0.0150908528786612	0.0357761186413335	False	False	15126562	CTCTG	AGAGC	-0.09588454842189098	0.0582509378304753	0.10082723371504547	3.0	1.6460601664635655	0.02305076690476841	2.2856843903067574	24.0	0.8677862084202759	False	False										INSC	+
chr11	ENSG00000188487.7	15131548	-0.0166167697672712	0.0331104057949301	False	False	15131560	T	A	-0.056150804272873896	0.06339987938765344	0.3766581390831778	47.0	0.8856610582733815	0.02305076690476841	2.2856843903067574	24.0	0.8677862084202759	False	False										INSC	+
chr11	ENSG00000188487.7	15156374	0.00745592675337859	0.0285238875530109	False	False	15156404	ATTT	AAAT	0.0717510195750157	0.05950124228464618	0.22888032770146716	14.0	1.2058743115272819	0.02305076690476841	2.2856843903067574	24.0	0.8677862084202759	False	False										INSC	+
chr11	ENSG00000188487.7	15204981	-0.004342679542100021	0.0306049446944423	False	False	15205012	GT	AC	-0.11540193436910184	0.05883913226857479	0.050815987104064236	10.0	1.9613126489075792	0.02305076690476841	2.2856843903067574	24.0	0.8677862084202759	False	False										INSC	+
chr11	ENSG00000188487.7	15207795	-0.00845362490420141	0.0324296042816818	False	False	15207805	T	A	-0.1409404770050053	0.062489386571083376	0.02496806333059327	44.0	2.255430637724083	0.02305076690476841	2.2856843903067574	24.0	0.8677862084202759	False	False										INSC	+
chr11	ENSG00000188487.7	15210914	0.00877510094713052	0.0308901606589974	False	False	15210960	ATTT	AAAT	0.12858136083323676	0.058743176793662435	0.029417351629710983	10.0	2.1888731228289457	0.02305076690476841	2.2856843903067574	24.0	0.8677862084202759	False	False										INSC	+
chr11	ENSG00000188487.7	15221700	-0.000523971835155087	0.0157847896201424	False	False	15221737	AC	GT	0.028875914065389436	0.061403895813560525	0.6385546863761551	30.0	0.4702619220295862	0.02305076690476841	2.2856843903067574	24.0	0.8677862084202759	False	False										INSC	+
chr11	ENSG00000188487.7	15234687	-0.0131782887435101	0.0290793185881258	False	False	15234698	T	A	-0.10981576894095632	0.0622436860926443	0.07888081105760728	40.0	1.7642876865856743	0.02305076690476841	2.2856843903067574	24.0	0.8677862084202759	False	False										INSC	+
chr11	ENSG00000188487.7	15255241	0.00592398545844936	0.0175685770220468	False	False	15255297	CCTT	AAGG	4.866138794725047e-05	0.05882352934211959	0.9993405259072026	6.0	0.0008272435960826871	0.02305076690476841	2.2856843903067574	24.0	0.8677862084202759	False	False										INSC	+
chr11	ENSG00000188487.7	15277274	-0.00292823853922196	0.0246890279327116	False	False	15277311	GT	AC	-0.03153435056158011	0.06359683186462388	0.6204426834935081	48.0	0.4958478219277663	0.02305076690476841	2.2856843903067574	24.0	0.8677862084202759	False	False										INSC	+
chr11	ENSG00000188487.7	15284202	-0.0142301712302607	0.0341659659692874	False	False	15284234	AC	GT	-0.11897520330146992	0.06292230502673116	0.05980836325268121	46.0	1.8908271597953368	0.02305076690476841	2.2856843903067574	24.0	0.8677862084202759	False	False										INSC	+
chr11	ENSG00000188487.7	15295571	-0.0114425825980312	0.0295273408189978	False	False	15295617	GT	AC	-0.112828929193736	0.06296775590795911	0.07437075091857961	46.0	1.7918524738067478	0.02305076690476841	2.2856843903067574	24.0	0.8677862084202759	False	False										INSC	+
chr11	ENSG00000188487.7	15302850	0.0053584552862057	0.0211006854224734	False	False	15302900	GT	AC	0.0158866657775505	0.06311147457088802	0.8014604715595864	44.0	0.2517238883351758	0.02305076690476841	2.2856843903067574	24.0	0.8677862084202759	False	False										INSC	+
chr11	ENSG00000188487.7	15306273	0.0017571648231344	0.0172262115570872	False	False	15306317	GTT	AAC	0.01812498606056072	0.05953935121872912	0.7610322423626763	13.0	0.3044202815374178	0.02305076690476841	2.2856843903067574	24.0	0.8677862084202759	False	False										INSC	+
chr11	ENSG00000188487.7	15310478	-0.00473689293477986	0.0196999755919933	False	False	15310489	T	A	-0.05141306303818249	0.0644643537465031	0.42592437735353017	55.0	0.7975425184646548	0.02305076690476841	2.2856843903067574	24.0	0.8677862084202759	False	False										INSC	+
chr11	ENSG00000188487.7	15323079	-0.00233625638436067	0.0170949479554323	False	False	15323111	A	T	-0.06539716377710329	0.06285922830590526	0.2991628843833035	43.0	1.0403749065904395	0.02305076690476841	2.2856843903067574	24.0	0.8677862084202759	False	False										INSC	+
chr11	ENSG00000188487.7	15332938	0.0205988032580507	0.0292456647538449	True	False	15332960	AAC	GTT	0.0515522216458955	0.059788826962452975	0.3892968525509277	16.0	0.8622383857483938	0.02305076690476841	2.2856843903067574	24.0	0.8677862084202759	False	False										INSC	+
chr11	ENSG00000188487.7	15362174	-0.0169268631063731	0.0271860664171251	False	False	15362193	T	A	-0.04822857938020865	0.059374656528847526	0.4173162936314795	12.0	0.8122755094469727	0.02305076690476841	2.2856843903067574	24.0	0.8677862084202759	False	False										INSC	+
chr11	ENSG00000188487.7	15365512	-0.000661939525459258	0.0182119202146291	False	False	15365537	AAAAAC	GTTTTT	0.011153365505128594	0.0589218998865679	0.8499983436606847	7.0	0.1892906631761744	0.02305076690476841	2.2856843903067574	24.0	0.8677862084202759	False	False										INSC	+
chr11	ENSG00000188487.7	15366453	0.0113457415016604	0.0216653142529881	False	False	15366469	AG	CT	0.04643291396094408	0.05855781014407677	0.4284579554308125	4.0	0.7929414342288353	0.02305076690476841	2.2856843903067574	24.0	0.8677862084202759	False	False										INSC	+
chr11	ENSG00000110693.11	15915414	0.0104482168397231	0.0335845176320218	False	False	15915427	A	T						0.014603188397501247	2.4574575574696724	51.0	1.0	False	False										SOX6	-
chr11	ENSG00000110693.11	15928852	0.00716528056753952	0.0379326005448023	False	False	15928886	AC	GT	-0.06369266767536994	0.06084727801594265	0.2961486264806069	26.0	1.046762809318796	0.014603188397501247	2.4574575574696724	51.0	1.0	False	False										SOX6	-
chr11	ENSG00000110693.11	15929414	0.0036708030536237897	0.0298333236601128	False	False	15929435	AC	GT	-0.014888180274956362	0.06085131673574898	0.8069017560286661	25.0	0.24466488276020892	0.014603188397501247	2.4574575574696724	51.0	1.0	False	False										SOX6	-
chr11	ENSG00000110693.11	15931926	-0.0016455435532088801	0.0200445657908754	False	False	15931942	CT	AG	0.0196434062082963	0.05840935150572407	0.7368809676536887	2.0	0.3363058431897033	0.014603188397501247	2.4574575574696724	51.0	1.0	False	False										SOX6	-
chr11	ENSG00000110693.11	15935217	-0.00788523129281524	0.0343929346255848	False	False	15935288	CT	AG	-0.07745262121448647	0.06067524638558856	0.20287177783056035	25.0	1.2765110292635389	0.014603188397501247	2.4574575574696724	51.0	1.0	False	False										SOX6	-
chr11	ENSG00000110693.11	15941248	0.00435217063806183	0.0258385988258299	False	False	15941296	ATGT	ACAT	0.0013221561756923716	0.05933903104443495	0.9822391393033036	11.0	0.022281391394852725	0.014603188397501247	2.4574575574696724	51.0	1.0	False	False										SOX6	-
chr11	ENSG00000110693.11	15956535	-0.011400535873090001	0.0293529867374239	False	False	15956573	AC	GT	-0.058731509334767125	0.061323472984742174	0.33907038154284963	30.0	0.9577329279667518	0.014603188397501247	2.4574575574696724	51.0	1.0	False	False										SOX6	-
chr11	ENSG00000110693.11	15965738	0.0113726376511471	0.028596709532884998	False	False	15965793	AC	GT	0.09571564868150816	0.05855345396238833	0.10320672333213914	6.0	1.634671265387536	0.014603188397501247	2.4574575574696724	51.0	1.0	False	False										SOX6	-
chr11	ENSG00000110693.11	15975170	0.0132388619241351	0.0356730463141998	False	False	15975215	AG	CT	0.1237183152086835	0.059408487454703326	0.03820751945187953	16.0	2.0825023579840156	0.014603188397501247	2.4574575574696724	51.0	1.0	False	False										SOX6	-
chr11	ENSG00000110693.11	16022262	0.00126693322094672	0.0154727016139406	False	False	16022300	GT	AC	0.0018672708558192374	0.05933897946079893	0.9749185243519234	11.0	0.03146786265599346	0.014603188397501247	2.4574575574696724	51.0	1.0	False	False										SOX6	-
chr11	ENSG00000110693.11	16066487	-0.0069939912205594	0.020732108494203	False	False	16066554	ATCT	AGAT	-0.030631873226694695	0.05849311188644075	0.6008959656119115	3.0	0.5236834259419091	0.014603188397501247	2.4574575574696724	51.0	1.0	False	False										SOX6	-
chr11	ENSG00000110693.11	16069248	0.00818544859616979	0.0257954125768691	False	False	16069291	GT	AC	0.0980502315034332	0.0624432388585203	0.1176065296695212	41.0	1.5702297525852051	0.014603188397501247	2.4574575574696724	51.0	1.0	False	False										SOX6	-
chr11	ENSG00000110693.11	16086066	-0.0074171686937504	0.0213561093712004	False	False	16086099	AT	AT	-0.09975737200739533	0.06158968375109651	0.10650238888664937	34.0	1.6197091124959593	0.014603188397501247	2.4574575574696724	51.0	1.0	False	False										SOX6	-
chr11	ENSG00000110693.11	16114399	0.00578536585517571	0.0235730146860365	False	False	16114409	A	T	0.040049679109884516	0.06436398129373347	0.534373998292025	54.0	0.6222374425086067	0.014603188397501247	2.4574575574696724	51.0	1.0	False	False										SOX6	-
chr11	ENSG00000110693.11	16127890	0.0458312831779885	0.0486557122332278	False	False	16127935	AT	AT	0.08160709610147221	0.059141162051683925	0.1687121193411593	11.0	1.3798696757117341	0.014603188397501247	2.4574575574696724	51.0	1.0	False	False										SOX6	-
chr11	ENSG00000110693.11	16138897	-0.0192274979927091	0.0343148758295537	False	False	16138946	AAAC	GTTT	-0.06925412858264147	0.05868229709164813	0.2389095685333658	6.0	1.1801536752128603	0.014603188397501247	2.4574575574696724	51.0	1.0	False	False										SOX6	-
chr11	ENSG00000110693.11	16155209	-0.00392820523814718	0.0177378058070878	False	False	16155253	GTTTT	AAAAC	0.015088885320509485	0.058614364539567074	0.7970315555159134	4.0	0.2574264079980578	0.014603188397501247	2.4574575574696724	51.0	1.0	False	False										SOX6	-
chr11	ENSG00000110693.11	16176598	0.0142884561954601	0.0442504223932578	False	False	16176610	A	T						0.014603188397501247	2.4574575574696724	51.0	1.0	False	False										SOX6	-
chr11	ENSG00000110693.11	16180412	0.00801370762848063	0.0221986612626398	False	False	16180453	GT	AC	0.06814463737052891	0.06272331829310504	0.2783218077039837	42.0	1.0864322747098636	0.014603188397501247	2.4574575574696724	51.0	1.0	False	False										SOX6	-
chr11	ENSG00000110693.11	16210952	-0.0360228838418834	0.0446837498727692	False	False	16210986	GT	AC	-0.08214791670824781	0.058931384771788685	0.16441215639957976	9.0	1.3939587034373104	0.014603188397501247	2.4574575574696724	51.0	1.0	False	False										SOX6	-
chr11	ENSG00000110693.11	16213389	-0.008779099243616471	0.0237695649714295	False	False	16213427	T	A	-0.08085191586516965	0.06032460932113023	0.18126842704941404	22.0	1.3402808037224903	0.014603188397501247	2.4574575574696724	51.0	1.0	False	False										SOX6	-
chr11	ENSG00000110693.11	16219572	-0.0174520917121802	0.0326054609123627	False	False	16219614	GTT	AAC	-0.06962370019518252	0.05940462707254485	0.24217627754607585	13.0	1.1720248678635445	0.014603188397501247	2.4574575574696724	51.0	1.0	False	False										SOX6	-
chr11	ENSG00000110693.11	16261822	0.0314463659540537	0.0360858032733342	False	False	16261862	GT	AC	0.08491378232089185	0.0645862607853646	0.1898646229453076	57.0	1.3147344541756396	0.014603188397501247	2.4574575574696724	51.0	1.0	False	False										SOX6	-
chr11	ENSG00000110693.11	16270643	0.0208630201263361	0.0292932359650778	False	False	16270671	A	T	0.08108356488571787	0.06529646670686667	0.2155678717147216	62.0	1.2417756882577384	0.014603188397501247	2.4574575574696724	51.0	1.0	False	False										SOX6	-
chr11	ENSG00000110693.11	16280377	0.00727392002946498	0.0329311155729986	False	False	16280432	AT	AT	0.029538849674531468	0.061172300907777775	0.6295769884274831	28.0	0.48287949343386133	0.014603188397501247	2.4574575574696724	51.0	1.0	False	False										SOX6	-
chr11	ENSG00000110693.11	16281492	0.0345730667686875	0.0384303361264371	False	False	16281546	GT	AC	0.08904337660502931	0.06299432600108595	0.15874851610593646	45.0	1.4135142362423927	0.014603188397501247	2.4574575574696724	51.0	1.0	False	False										SOX6	-
chr11	ENSG00000110693.11	16292185	0.0474128521602168	0.0448323113652205	True	False	16292215	AC	GT	0.08560595203607146	0.061319815528295823	0.16387019439150244	31.0	1.3960569075190528	0.014603188397501247	2.4574575574696724	51.0	1.0	False	False										SOX6	-
chr11	ENSG00000110693.11	16312776	-0.005146571709918821	0.019173987485542	False	False	16312823	AT	AT	-0.0018688699587588468	0.06565310177708976	0.9773150928623412	63.0	0.028465828851531975	0.014603188397501247	2.4574575574696724	51.0	1.0	False	False										SOX6	-
chr11	ENSG00000110693.11	16312910	0.00206736241033035	0.0174027334669812	False	False	16312944	AAAT	ATTT	0.040342892447040216	0.06149564073700944	0.5123771334379827	31.0	0.656028491833584	0.014603188397501247	2.4574575574696724	51.0	1.0	False	False										SOX6	-
chr11	ENSG00000110693.11	16337655	0.0060588344872118	0.0246599393542016	False	False	16337665	T	A	0.04080295530979949	0.06721126006038666	0.5444176337157156	74.0	0.6070851115295212	0.014603188397501247	2.4574575574696724	51.0	1.0	False	False										SOX6	-
chr11	ENSG00000110693.11	16341391	-0.0159544965675198	0.0276098888414727	False	False	16341406	T	A	-0.06021869333945142	0.0645672335833319	0.3519414218510314	56.0	0.9326509747662001	0.014603188397501247	2.4574575574696724	51.0	1.0	False	False										SOX6	-
chr11	ENSG00000110693.11	16373797	-0.00794882797106763	0.024180450436084	False	False	16373860	ATGG	ATCC	-0.022117815846976842	0.06017820161886099	0.7134989321793581	19.0	0.3675386643665453	0.014603188397501247	2.4574575574696724	51.0	1.0	False	False										SOX6	-
chr11	ENSG00000110693.11	16385349	0.000878522372942399	0.0183654092519501	False	False	16385359	A	T	-0.03079705188335953	0.061400373104246925	0.6163811123541059	30.0	0.5015776016714363	0.014603188397501247	2.4574575574696724	51.0	1.0	False	False										SOX6	-
chr11	ENSG00000110693.11	16441077	-0.00465394308298491	0.015948549713973	False	False	16441091	A	T	-0.007569937290697351	0.058923876740855925	0.8978668795492155	7.0	0.12846977675942017	0.014603188397501247	2.4574575574696724	51.0	1.0	False	False										SOX6	-
chr11	ENSG00000110693.11	16447502	0.000289221542861477	0.0172454953115143	False	False	16447512	A	T	-0.01717238941505499	0.060736716587675224	0.7775958945742816	24.0	0.2827348987538064	0.014603188397501247	2.4574575574696724	51.0	1.0	False	False										SOX6	-
chr11	ENSG00000110693.11	16460251	0.007316181781360729	0.0194782532432986	False	False	16460262	A	T	0.06085238647063908	0.06429628600816133	0.3448736866491837	54.0	0.9464370377927411	0.014603188397501247	2.4574575574696724	51.0	1.0	False	False										SOX6	-
chr11	ENSG00000110693.11	16468991	0.0031699122856462102	0.016653926381303003	False	False	16469037	CT	AG	0.040213436870195386	0.060808834625408786	0.5089780163693496	25.0	0.6613091192738024	0.014603188397501247	2.4574575574696724	51.0	1.0	False	False										SOX6	-
chr11	ENSG00000110693.11	16489340	0.008395192332453809	0.0206845261102068	False	False	16489362	AAAC	GTTT	0.04896553593841568	0.05825122626633283	0.4012594467854673	1.0	0.8405923630609653	0.014603188397501247	2.4574575574696724	51.0	1.0	False	False										SOX6	-
chr11	ENSG00000110693.11	16513048	-0.00973529265352312	0.0232397408757099	False	False	16513090	GT	AC	-0.12197016095911087	0.058896043526565724	0.039267612058770655	11.0	2.0709398060685493	0.014603188397501247	2.4574575574696724	51.0	1.0	False	False										SOX6	-
chr11	ENSG00000110693.11	16615069	-0.0052150368451329395	0.0172890625443908	False	False	16615079	A	T	-0.03249603145134057	0.06128155188372655	0.5963641460727794	29.0	0.530274290589073	0.014603188397501247	2.4574575574696724	51.0	1.0	False	False										SOX6	-
chr11	ENSG00000110693.11	16618846	0.00612858269659249	0.0236720471097335	False	False	16618876	ATGT	ACAT	0.11049631853528333	0.06059772173536952	0.06934643860711108	26.0	1.8234401454533418	0.014603188397501247	2.4574575574696724	51.0	1.0	False	False										SOX6	-
chr11	ENSG00000110693.11	16713598	-0.00609226819338429	0.0204718631082685	False	False	16713647	GT	AC	-0.09582701461104083	0.06282896479977759	0.12846713016295389	44.0	1.5252044167275545	0.014603188397501247	2.4574575574696724	51.0	1.0	False	False										SOX6	-
chr11	ENSG00000110693.11	16727824	-0.0139630459305923	0.0274779683621824	False	False	16727835	A	T	-0.07947265567113798	0.06488856474563306	0.22188825690503827	59.0	1.2247559486432686	0.014603188397501247	2.4574575574696724	51.0	1.0	False	False										SOX6	-
chr11	ENSG00000110693.11	16733626	0.0385995997315074	0.0499791572691433	False	False	16733673	AC	GT	0.15234970161161032	0.06250726576707231	0.015494940926891156	45.0	2.437311882739004	0.014603188397501247	2.4574575574696724	51.0	1.0	False	False										SOX6	-
chr11	ENSG00000110693.11	16748984	-0.0018278618335083102	0.016437650369692	False	False	16748994	T	A	-0.048045065020015314	0.06279685774619105	0.4449327705447037	42.0	0.7650870878635562	0.014603188397501247	2.4574575574696724	51.0	1.0	False	False										SOX6	-
chr11	ENSG00000110693.11	16795350	-0.000609943856179663	0.0170532709640102	False	False	16795364	G	C	-0.024809863176753502	0.06360889068715166	0.6968448252766941	48.0	0.3900376646839534	0.014603188397501247	2.4574575574696724	51.0	1.0	False	False										SOX6	-
chr11	ENSG00000110693.11	16801523	0.0017862009097195897	0.0172354568709378	False	False	16801537	G	C	0.02855668190423064	0.0596306698153605	0.6323875230995133	14.0	0.4788925228016575	0.014603188397501247	2.4574575574696724	51.0	1.0	False	False										SOX6	-
chr11	ENSG00000110693.11	16824095	0.0491942096899224	0.0493347188137617	False	False	16824106	T	A	0.11264675955578153	0.06271769124470444	0.07368237858717354	44.0	1.7960922559516703	0.014603188397501247	2.4574575574696724	51.0	1.0	False	False										SOX6	-
chr11	ENSG00000110693.11	16840339	0.00874262965253404	0.0242688322246781	False	False	16840368	T	A	0.09505239785589496	0.060582513112645585	0.11782512697904075	25.0	1.568974163867335	0.014603188397501247	2.4574575574696724	51.0	1.0	False	False										SOX6	-
chr11	ENSG00000110693.11	16844530	-0.00296315000193705	0.0183322796538382	False	False	16844555	ATTT	AAAT	-0.04588630213780215	0.058863496967681915	0.4363032809935984	7.0	0.779537480809122	0.014603188397501247	2.4574575574696724	51.0	1.0	False	False										SOX6	-
chr11	ENSG00000110693.11	16851398	-0.0133017173650414	0.0310379515970599	False	False	16851418	T	A	-0.08789775017330745	0.058697493839484825	0.13536610211737787	7.0	1.4974702397631174	0.014603188397501247	2.4574575574696724	51.0	1.0	False	False										SOX6	-
chr11	ENSG00000110693.11	16851700	0.0126217750591429	0.032745366874867	False	False	16851711	T	A	0.10701967006054318	0.06339150484941733	0.09263364034025882	49.0	1.6882336255427586	0.014603188397501247	2.4574575574696724	51.0	1.0	False	False										SOX6	-
chr11	ENSG00000110696.5	16583443	0.00692285382553229	0.0230359322467624	False	False	16583453	T	A	0.01660425323528263	0.059967746090138274	0.7820730975676607	17.0	0.27688639840364465	0.037807053912665284	2.087246693846829	14.0	0.841453307117707	False	False										C11orf58	+
chr11	ENSG00000110696.5	16615069	0.00593071454663565	0.0244875541300762	False	False	16615079	A	T	0.009840809009517441	0.061310965009275166	0.8726039185380304	29.0	0.1605065098555979	0.037807053912665284	2.087246693846829	14.0	0.841453307117707	False	False										C11orf58	+
chr11	ENSG00000110696.5	16713598	0.0019297821083950602	0.0235309297021349	False	False	16713647	GT	AC	0.02912895635336708	0.06309265632763565	0.6447068379407033	44.0	0.46168536956349554	0.037807053912665284	2.087246693846829	14.0	0.841453307117707	False	False										C11orf58	+
chr11	ENSG00000110696.5	16727824	0.013559309080448	0.0266934098060201	False	False	16727835	A	T	0.04848735913104217	0.06501789114936432	0.4565581026634392	59.0	0.7457541035843983	0.037807053912665284	2.087246693846829	14.0	0.841453307117707	False	False										C11orf58	+
chr11	ENSG00000110696.5	16733626	0.00487641973761015	0.0219595781012012	False	False	16733673	AC	GT	0.03163531569900427	0.06321389742139377	0.6171993993864995	45.0	0.5004487460742736	0.037807053912665284	2.087246693846829	14.0	0.841453307117707	False	False										C11orf58	+
chr11	ENSG00000110696.5	16748984	0.0159960870113776	0.0309263964814166	True	False	16748994	T	A	0.08090426074829672	0.06266336753480041	0.19784972702439296	42.0	1.2910934080165122	0.037807053912665284	2.087246693846829	14.0	0.841453307117707	False	False										C11orf58	+
chr11	ENSG00000110696.5	16795350	-0.0047668489435924895	0.0186274041805235	False	False	16795364	G	C	-0.057839934698916365	0.0635219539324226	0.3634200847883019	48.0	0.9105503077006886	0.037807053912665284	2.087246693846829	14.0	0.841453307117707	False	False										C11orf58	+
chr11	ENSG00000110696.5	16801523	0.00649767860463471	0.0177491517766319	False	False	16801537	G	C	0.009859161453653223	0.059652099232388435	0.8688442543403443	14.0	0.16527769484263408	0.037807053912665284	2.087246693846829	14.0	0.841453307117707	False	False										C11orf58	+
chr11	ENSG00000110696.5	16824095	0.00497918695769475	0.020659778707579	False	False	16824106	T	A	0.01951304377976816	0.06310742252207968	0.7574231508462658	44.0	0.30920362454893546	0.037807053912665284	2.087246693846829	14.0	0.841453307117707	False	False										C11orf58	+
chr11	ENSG00000110696.5	16840339	0.00512854748825535	0.0193260283609813	False	False	16840368	T	A	0.014425451250230882	0.06085172952763585	0.8127907696593669	25.0	0.23705901807901045	0.037807053912665284	2.087246693846829	14.0	0.841453307117707	False	False										C11orf58	+
chr11	ENSG00000110696.5	16844530	0.0024895050137992	0.0223295169888815	False	False	16844555	ATTT	AAAT	0.047940233882856606	0.05885781283617774	0.4160262487358606	7.0	0.8145092651725159	0.037807053912665284	2.087246693846829	14.0	0.841453307117707	False	False										C11orf58	+
chr11	ENSG00000110696.5	16851398	0.0023069862432646697	0.0156650704525079	False	False	16851418	T	A	0.013845860285612651	0.0589199165815391	0.8143799440648063	7.0	0.23499456701455793	0.037807053912665284	2.087246693846829	14.0	0.841453307117707	False	False										C11orf58	+
chr11	ENSG00000110696.5	16851700	-0.004950915031024229	0.018454343003121997	False	False	16851711	T	A	-0.06301268756777961	0.06363096734217025	0.3230086753942598	49.0	0.9902833510126305	0.037807053912665284	2.087246693846829	14.0	0.841453307117707	False	False										C11orf58	+
chr11	ENSG00000172508.6	67192333	0.00289685958559801	0.0315584594285697	False	False	67192363	AC	GT	0.03455012855242379	0.06093467428463671	0.5711851296617891	26.0	0.567002760875261	0.0019488139627074587	3.1261686143662177	9.0	0.07178731848902657	False	False										CARNS1	+
chr11	ENSG00000172508.6	67227988	-0.00338125249245359	0.0213328784217892	False	False	67228014	AC	GT	0.04624906307099719	0.06136377839357723	0.4517064964844153	30.0	0.7536866907764914	0.0019488139627074587	3.1261686143662177	9.0	0.07178731848902657	False	False										CARNS1	+
chr11	ENSG00000172508.6	67231019	-0.0447286606416729	0.0492167152992278	False	False	67231041	T	A	-0.1185595978099546	0.0639613349804221	0.06501649484021649	54.0	1.8536135596019763	0.0019488139627074587	3.1261686143662177	9.0	0.07178731848902657	False	False										CARNS1	+
chr11	ENSG00000172508.6	67244902	-0.0231085231329366	0.0295972438003325	False	False	67244920	T	A	-0.04540942530006887	0.06090818198172885	0.4565968822720018	26.0	0.7455390035067986	0.0019488139627074587	3.1261686143662177	9.0	0.07178731848902657	False	False										CARNS1	+
chr11	ENSG00000172508.6	67249811	0.0335426642901324	0.0321234785058752	False	False	67249832	T	A	0.06770531935428173	0.06260160213199564	0.28048852529760315	41.0	1.0815269425776817	0.0019488139627074587	3.1261686143662177	9.0	0.07178731848902657	False	False										CARNS1	+
chr11	ENSG00000172508.6	67108790	0.0116610826074133	0.0371602149715432	False	False	67108834	AAAAT	ATTTT	0.0704175261576719	0.06198272807152451	0.2569719333594421	36.0	1.1360830403659246	0.0019488139627074587	3.1261686143662177	9.0	0.07178731848902657	False	False										CARNS1	+
chr11	ENSG00000172508.6	67140088	-0.00611370750024628	0.0215974383033516	False	False	67140118	CGGGGG	CCCCCG	-0.08502509711232838	0.06203183518952814	0.17166952186505965	37.0	1.3706687356991467	0.0019488139627074587	3.1261686143662177	9.0	0.07178731848902657	False	False										CARNS1	+
chr11	ENSG00000172508.6	67146715	-0.0080664731313769	0.0214423147145716	False	False	67146752	GT	AC	0.0010592635790286457	0.05965496515955264	0.9858457057255046	14.0	0.017756503187883	0.0019488139627074587	3.1261686143662177	9.0	0.07178731848902657	False	False										CARNS1	+
chr11	ENSG00000172531.10	67192333	-0.0141581968071067	0.0315560710543045	False	False	67192363	AC	GT	-0.0310351120170376	0.06094170600612639	0.6109881817012917	26.0	0.509258996030037	0.09638316032460416	1.6685724950755416	9.0	1.0	False	False										PPP1CA	-
chr11	ENSG00000172531.10	67227988	0.0080843338274453	0.0224710405075821	False	False	67228014	AC	GT	0.10196536056278284	0.0611093379902361	0.09638316032460416	30.0	1.6685724950755416	0.09638316032460416	1.6685724950755416	9.0	1.0	True	False	67158533.0	0.02527730110983912	0.16314678198701035	chr11:67158533						PPP1CA	-
chr11	ENSG00000172531.10	67231019	0.00405952861037015	0.0170933785093808	False	False	67231041	T	A	-0.007229074261005131	0.06441397945245876	0.910735775266888	54.0	0.11222834425779586	0.09638316032460416	1.6685724950755416	9.0	1.0	False	False										PPP1CA	-
chr11	ENSG00000172531.10	67238583	0.00518160336711216	0.0171298501853465	False	False	67238611	ATT	AAT	-0.012835574542572774	0.05841581112892622	0.8262361964391276	2.0	0.21972774655553623	0.09638316032460416	1.6685724950755416	9.0	1.0	False	False										PPP1CA	-
chr11	ENSG00000172531.10	67244902	0.00136396026553616	0.0157342222069288	False	False	67244920	T	A	0.008915980695802277	0.060968652597744935	0.8838424307247406	26.0	0.14623876887402387	0.09638316032460416	1.6685724950755416	9.0	1.0	False	False										PPP1CA	-
chr11	ENSG00000172531.10	67249811	0.0169859799084121	0.0256375333492029	True	False	67249832	T	A	-0.01262432023791386	0.06274058032440452	0.8406918210152249	41.0	0.20121459145960935	0.09638316032460416	1.6685724950755416	9.0	1.0	False	False										PPP1CA	-
chr11	ENSG00000172531.10	67108790	-0.00461837023457958	0.0205805832739553	False	False	67108834	AAAAT	ATTTT	0.041803699536667335	0.0620826591443115	0.5013215642553386	36.0	0.6733554927068184	0.09638316032460416	1.6685724950755416	9.0	1.0	False	False										PPP1CA	-
chr11	ENSG00000172531.10	67140088	-0.000421212302976117	0.0144416240541352	False	False	67140118	CGGGGG	CCCCCG	-0.02738738999052665	0.06223392762437735	0.6602536194817101	37.0	0.4400716945879994	0.09638316032460416	1.6685724950755416	9.0	1.0	False	False										PPP1CA	-
chr11	ENSG00000172531.10	67146715	0.00623340436843448	0.0250553058190558	False	False	67146752	GT	AC	0.06351622588523775	0.05953454360904855	0.28694168901042044	14.0	1.066880201557202	0.09638316032460416	1.6685724950755416	9.0	1.0	False	False										PPP1CA	-
chr11	ENSG00000172613.3	67227988	0.0030194319384917	0.0178250946183375	False	False	67228014	AC	GT	0.0036126811679467437	0.061429110809519474	0.9531473107520129	30.0	0.058810572387235305	0.031456073338173136	2.1625642040815487	10.0	0.5950661439195838	False	False										RAD9A	+
chr11	ENSG00000172613.3	67231019	0.0441483367965304	0.0481716588217657	False	False	67231041	T	A	0.05857262839290622	0.06430507059771699	0.3632816349129721	54.0	0.9108555180559231	0.031456073338173136	2.1625642040815487	10.0	0.5950661439195838	False	False										RAD9A	+
chr11	ENSG00000172613.3	67238583	0.00281375670776385	0.0190033846473648	False	False	67238611	ATT	AAT	-0.01266192218075517	0.05841594047395175	0.8285504595859304	2.0	0.21675457209152094	0.031456073338173136	2.1625642040815487	10.0	0.5950661439195838	False	False										RAD9A	+
chr11	ENSG00000172613.3	67244902	-0.0125863542200759	0.0240969540421871	False	False	67244920	T	A	-0.0660138235434731	0.06083808039705401	0.27886032859028864	26.0	1.0850740705926303	0.031456073338173136	2.1625642040815487	10.0	0.5950661439195838	False	False										RAD9A	+
chr11	ENSG00000172613.3	67249811	0.00579038025230492	0.0185264724486579	False	False	67249832	T	A	0.026314687387020842	0.06272385226234799	0.675181703879372	41.0	0.41953238581325275	0.031456073338173136	2.1625642040815487	10.0	0.5950661439195838	False	False										RAD9A	+
chr11	ENSG00000172613.3	67108790	-0.0055923452998402	0.0283751014744735	False	False	67108834	AAAAT	ATTTT	0.07272587469948863	0.0619724358689075	0.24166549258604555	36.0	1.1735197056531432	0.031456073338173136	2.1625642040815487	10.0	0.5950661439195838	False	False										RAD9A	+
chr11	ENSG00000172613.3	67140088	-0.00061436059016669	0.0312024434192543	False	False	67140118	CGGGGG	CCCCCG	0.09168770839352576	0.06199504119109096	0.14037294609559794	37.0	1.4789522941183528	0.031456073338173136	2.1625642040815487	10.0	0.5950661439195838	False	False										RAD9A	+
chr11	ENSG00000172613.3	67146715	0.002021905853891	0.0234044408860234	False	False	67146752	GT	AC	-0.0018079767662100546	0.059654901127576834	0.975843518568499	14.0	0.030307262807184106	0.031456073338173136	2.1625642040815487	10.0	0.5950661439195838	False	False										RAD9A	+
chr11	ENSG00000172613.3	67063810	0.00973707218633648	0.0225883286412194	False	False	67063845	GT	AC	0.01846197673989553	0.0615352558287097	0.7643959010457005	31.0	0.3000227510435078	0.031456073338173136	2.1625642040815487	10.0	0.5950661439195838	False	False										RAD9A	+
chr11	ENSG00000172613.3	67065523	-0.00856135648491254	0.0298455559341021	False	False	67065552	T	A						0.031456073338173136	2.1625642040815487	10.0	0.5950661439195838	False	False										RAD9A	+
chr11	ENSG00000175463.7	67192333	-0.0161880180950541	0.0391692935222373	False	False	67192363	AC	GT	0.033251712048186916	0.06093735962396157	0.5857447398560091	26.0	0.545670377800744	0.005371733718085197	2.807643469020649	9.0	0.15770130953959624	False	False										TBC1D10C	+
chr11	ENSG00000175463.7	67227988	0.00882915763142119	0.0226904638251989	False	False	67228014	AC	GT	-0.0562574897352217	0.061332225357910775	0.3598413564522093	30.0	0.9172582505677087	0.005371733718085197	2.807643469020649	9.0	0.15770130953959624	False	False										TBC1D10C	+
chr11	ENSG00000175463.7	67231019	-0.0114730090054955	0.0312650613959597	False	False	67231041	T	A	-0.08730936100852747	0.06416967509005322	0.17491074109335852	54.0	1.360601575214475	0.005371733718085197	2.807643469020649	9.0	0.15770130953959624	False	False										TBC1D10C	+
chr11	ENSG00000175463.7	67238583	-0.00364937634953207	0.0224738498779115	False	False	67238611	ATT	AAT	-0.06703521588622655	0.058289213018982426	0.2510631425053545	2.0	1.1500449639695067	0.005371733718085197	2.807643469020649	9.0	0.15770130953959624	False	False										TBC1D10C	+
chr11	ENSG00000175463.7	67244902	-0.00024015815444779703	0.0205562041759953	False	False	67244920	T	A	-0.08419713928215894	0.06075457489579208	0.1669384493756583	26.0	1.3858567758325393	0.005371733718085197	2.807643469020649	9.0	0.15770130953959624	False	False										TBC1D10C	+
chr11	ENSG00000175463.7	67249811	0.0118134885973837	0.0257865933662702	False	False	67249832	T	A	0.09297563011801853	0.062473790794515274	0.1379295975866227	41.0	1.4882341688505492	0.005371733718085197	2.807643469020649	9.0	0.15770130953959624	False	False										TBC1D10C	+
chr11	ENSG00000175463.7	67108790	0.0039082366504455	0.0192365518134846	False	False	67108834	AAAAT	ATTTT	-0.050484905680833365	0.06205774102583288	0.41667006424506425	36.0	0.8135150401271927	0.005371733718085197	2.807643469020649	9.0	0.15770130953959624	False	False										TBC1D10C	+
chr11	ENSG00000175463.7	67146715	-0.00896454828067681	0.0229177403889689	False	False	67146752	GT	AC	-0.06850468491686941	0.05951485678761199	0.25068941056735355	14.0	1.1510518316685028	0.005371733718085197	2.807643469020649	9.0	0.15770130953959624	False	False										TBC1D10C	+
chr11	ENSG00000175482.4	67192333	-0.0272709685916848	0.0372033336598976	False	False	67192363	AC	GT	-0.10457633045792324	0.06063676333146272	0.08574181510800567	26.0	1.7246357607557443	0.06295591908831959	1.8672381136433558	6.0	0.6708102527392217	False	False										POLD4	-
chr11	ENSG00000175482.4	67108790	-0.0091902617379414	0.0207342081218583	False	False	67108834	AAAAT	ATTTT	-0.01562398049649534	0.06212939204687016	0.8016464053048049	36.0	0.25147486530543667	0.06295591908831959	1.8672381136433558	6.0	0.6708102527392217	False	False										POLD4	-
chr11	ENSG00000175482.4	67140088	0.0064491519383241104	0.0261487236023652	False	False	67140118	CGGGGG	CCCCCG	0.025535523601190237	0.062236979493002914	0.6819300440080862	37.0	0.41029503374374243	0.06295591908831959	1.8672381136433558	6.0	0.6708102527392217	False	False										POLD4	-
chr11	ENSG00000175482.4	67146715	-0.0569211378103408	0.045533308506941	True	False	67146752	GT	AC	-0.06649214555608664	0.059522979042469025	0.264912789027229	14.0	1.1170836309897256	0.06295591908831959	1.8672381136433558	6.0	0.6708102527392217	False	False										POLD4	-
chr11	ENSG00000175482.4	67063810	0.00646587552885833	0.0226985303974351	False	False	67063845	GT	AC	-0.020447131112127037	0.06153287846289252	0.7399294241520925	31.0	0.33229602812190406	0.06295591908831959	1.8672381136433558	6.0	0.6708102527392217	False	False										POLD4	-
chr11	ENSG00000175482.4	67065523	-0.0173803825187007	0.0359418703716748	False	False	67065552	T	A						0.06295591908831959	1.8672381136433558	6.0	0.6708102527392217	False	False										POLD4	-
chr11	ENSG00000175482.4	67027831	-0.0141541615583128	0.0280588467043782	False	False	67027849	A	T	-0.11311680917042907	0.06057974520973949	0.06295591908831959	26.0	1.8672381136433558	0.06295591908831959	1.8672381136433558	6.0	0.6708102527392217	True	False	67215988.0	0.10640822223491724	0.2765655145475101	chr11:67215988						POLD4	-
chr11	ENSG00000175505.9	67192333	-0.00124758481684902	0.0168454777009525	False	False	67192363	AC	GT	-0.02847047565836418	0.06094636047441453	0.6407779578718475	26.0	0.4671398822956159	0.030534870139879194	2.1750487896266986	8.0	0.5019206611071112	False	False										CLCF1	-
chr11	ENSG00000175505.9	67227988	-0.0011275508910209599	0.0174581423938651	False	False	67228014	AC	GT	-0.029981176061212443	0.061401896875683135	0.6257569449984439	30.0	0.4882776850023639	0.030534870139879194	2.1750487896266986	8.0	0.5019206611071112	False	False										CLCF1	-
chr11	ENSG00000175505.9	67231019	0.0138977033319405	0.0249328386914858	False	False	67231041	T	A	-0.01451254217326048	0.0644088788665437	0.8219220891748422	54.0	0.2253189688851861	0.030534870139879194	2.1750487896266986	8.0	0.5019206611071112	False	False										CLCF1	-
chr11	ENSG00000175505.9	67238583	0.0193502544749194	0.0268091062911738	True	False	67238611	ATT	AAT	-0.005951288709248687	0.058419589208463824	0.9189283855016402	2.0	0.10187145767170962	0.030534870139879194	2.1750487896266986	8.0	0.5019206611071112	False	False										CLCF1	-
chr11	ENSG00000175505.9	67108790	0.000727996361843043	0.0139431843017767	False	False	67108834	AAAAT	ATTTT	-0.024267920701888726	0.06211867667919028	0.6963621135908172	36.0	0.39067027823563516	0.030534870139879194	2.1750487896266986	8.0	0.5019206611071112	False	False										CLCF1	-
chr11	ENSG00000175505.9	67140088	0.017790972367634	0.0499435869718381	False	False	67140118	CGGGGG	CCCCCG	0.13418793770248014	0.06169421961587844	0.030534870139879194	37.0	2.1750487896266986	0.030534870139879194	2.1750487896266986	8.0	0.5019206611071112	True	False	67160933.0	0.022267246697108924	0.1570465014681864	chr11:67160933						CLCF1	-
chr11	ENSG00000175505.9	67146715	-0.00792643903896855	0.0258774191798948	False	False	67146752	GT	AC	-0.10449254158777184	0.05932842749245808	0.07928266269491932	14.0	1.7612558768906372	0.030534870139879194	2.1750487896266986	8.0	0.5019206611071112	False	False										CLCF1	-
chr11	ENSG00000175505.9	67063810	0.00132491067319322	0.0168088282213188	False	False	67063845	GT	AC	0.06860816694148363	0.061400724240279064	0.2648461514714193	31.0	1.117383675687598	0.030534870139879194	2.1750487896266986	8.0	0.5019206611071112	False	False										CLCF1	-
chr11	ENSG00000175505.9	67065523	0.00245418040603437	0.0271810707554943	False	False	67065552	T	A						0.030534870139879194	2.1750487896266986	8.0	0.5019206611071112	False	False										CLCF1	-
chr11	ENSG00000110713.11	3625394	0.0040275452579807205	0.0177276769842873	False	False	3625405	A	T	0.07851262267536943	0.06078286566676552	0.19757321735744024	26.0	1.2916900480771192	0.07711446255176757	1.7742608180837929	25.0	1.0	False	False										NUP98	-
chr11	ENSG00000110713.11	3630844	-0.0146387307970625	0.0314343330932744	False	False	3630864	AT	AT						0.07711446255176757	1.7742608180837929	25.0	1.0	False	False										NUP98	-
chr11	ENSG00000110713.11	3665412	-0.00650562914383905	0.0352101860270612	False	False	3665422	A	T						0.07711446255176757	1.7742608180837929	25.0	1.0	False	False										NUP98	-
chr11	ENSG00000110713.11	3677586	0.0129926241775228	0.0266063418929498	False	False	3677623	ATTT	AAAT	0.030162065931599757	0.05920793716880409	0.6108478268208113	10.0	0.5094260562668576	0.07711446255176757	1.7742608180837929	25.0	1.0	False	False										NUP98	-
chr11	ENSG00000110713.11	3699210	-0.00781536548782308	0.0185146549028767	False	False	3699226	AC	GT	-0.04890429070416258	0.058550896306119135	0.40426550336425293	4.0	0.83524410025217	0.07711446255176757	1.7742608180837929	25.0	1.0	False	False										NUP98	-
chr11	ENSG00000110713.11	3702842	0.00887457391891331	0.0265980587139837	False	False	3702853	T	A	0.04139307277868107	0.059392882868466175	0.4864145678972438	12.0	0.6969365819529556	0.07711446255176757	1.7742608180837929	25.0	1.0	False	False										NUP98	-
chr11	ENSG00000110713.11	3708210	0.0258419225410031	0.035038295763125	False	False	3708224	AAT	ATT						0.07711446255176757	1.7742608180837929	25.0	1.0	False	False										NUP98	-
chr11	ENSG00000110713.11	3711490	-0.00806942765935322	0.0261961833647117	False	False	3711507	T	A	-0.10605448692052027	0.06352735055539357	0.096309329621824	50.0	1.6694303476113734	0.07711446255176757	1.7742608180837929	25.0	1.0	False	False										NUP98	-
chr11	ENSG00000110713.11	3731046	0.00513959409340305	0.0280162822920908	False	False	3731070	G	C	0.044294185405509584	0.06356602691604801	0.4865696748107477	48.0	0.6968216758931488	0.07711446255176757	1.7742608180837929	25.0	1.0	False	False										NUP98	-
chr11	ENSG00000110713.11	3742198	0.0103615550089759	0.0326816306362737	False	False	3742238	GT	AC	0.06694715650808672	0.061759578289369635	0.2793667498605329	34.0	1.0839963348585557	0.07711446255176757	1.7742608180837929	25.0	1.0	False	False										NUP98	-
chr11	ENSG00000110713.11	3743691	-0.00308243033794538	0.0216970479291791	False	False	3743707	AT	AT	0.039611396975152514	0.060810298141925866	0.515346920787375	25.0	0.6513929085284702	0.07711446255176757	1.7742608180837929	25.0	1.0	False	False										NUP98	-
chr11	ENSG00000110713.11	3756979	0.0279185238368301	0.047900161612668	False	False	3757020	GT	AC	0.02303557413541003	0.0650771824133888	0.7236750583964354	59.0	0.3539731328421919	0.07711446255176757	1.7742608180837929	25.0	1.0	False	False										NUP98	-
chr11	ENSG00000110713.11	3757064	0.0167478211463466	0.030935533020968995	False	False	3757079	GT	AC	0.00700153434603384	0.059759965651787775	0.9068165051929752	15.0	0.11716094997160331	0.07711446255176757	1.7742608180837929	25.0	1.0	False	False										NUP98	-
chr11	ENSG00000110713.11	3757156	-0.0343138603301012	0.0312901562502548	False	False	3757173	AC	GT	-0.07621121936309884	0.05885646184741122	0.1964072497814024	8.0	1.2948657967358084	0.07711446255176757	1.7742608180837929	25.0	1.0	False	False										NUP98	-
chr11	ENSG00000110713.11	3771854	-0.0133034278045448	0.0246291660066136	False	False	3771875	T	A	-0.02893141261037958	0.059210091996727575	0.6254843926208731	10.0	0.4886229971062798	0.07711446255176757	1.7742608180837929	25.0	1.0	False	False										NUP98	-
chr11	ENSG00000110713.11	3773749	0.00849576521157122	0.0208865933869995	False	False	3773779	AAAT	ATTT	-0.017705168662513378	0.06118941326643036	0.7725379541486279	28.0	0.28935019503164217	0.07711446255176757	1.7742608180837929	25.0	1.0	False	False										NUP98	-
chr11	ENSG00000110713.11	3789983	0.017613298560256	0.0271765074010486	False	False	3790021	A	T	0.039104168029251415	0.059609370876041935	0.5123563607796364	14.0	0.6560070581950744	0.07711446255176757	1.7742608180837929	25.0	1.0	False	False										NUP98	-
chr11	ENSG00000110713.11	3791717	0.00515914920588863	0.0206007201654709	False	False	3791743	AAAAG	CTTTT	0.044479928067232895	0.0589697121809224	0.4512969594284078	8.0	0.7542842998922221	0.07711446255176757	1.7742608180837929	25.0	1.0	False	False										NUP98	-
chr11	ENSG00000110713.11	3791778	-0.0838360676847279	0.0479201185239603	True	False	3791804	GT	AC	-0.10581566401549124	0.059639294818995374	0.07711446255176757	17.0	1.7742608180837929	0.07711446255176757	1.7742608180837929	25.0	1.0	True	False	3630490.0	0.1337835691130046	0.3054129352253359	chr11:3630490						NUP98	-
chr11	ENSG00000110713.11	3796767	-0.00206923998389594	0.0193710490069532	False	False	3796799	A	T	0.009480168220221429	0.062134184300816776	0.8788516624272928	36.0	0.15257572505215633	0.07711446255176757	1.7742608180837929	25.0	1.0	False	False										NUP98	-
chr11	ENSG00000110713.11	3815203	-0.0636680278237874	0.0540624303738839	False	False	3815223	AAAT	ATTT						0.07711446255176757	1.7742608180837929	25.0	1.0	False	False										NUP98	-
chr11	ENSG00000110713.11	3822366	0.0150552194548471	0.0254722639443957	False	False	3822380	A	T	0.0044648020552449435	0.06237766441343823	0.9429942649328114	38.0	0.07157693538591478	0.07711446255176757	1.7742608180837929	25.0	1.0	False	False										NUP98	-
chr11	ENSG00000110713.11	3846954	-0.00793511901094298	0.0201654355104652	False	False	3846964	A	T	-0.00490526672135776	0.06311868092653683	0.9381166967362982	44.0	0.07771497517615979	0.07711446255176757	1.7742608180837929	25.0	1.0	False	False										NUP98	-
chr11	ENSG00000110713.11	3860821	-0.00447033284175697	0.0166650982076407	False	False	3860859	AC	GT	-1.136136480000974e-05	0.06237828615115457	0.999854817369432	38.0	0.00018213653341611486	0.07711446255176757	1.7742608180837929	25.0	1.0	False	False										NUP98	-
chr11	ENSG00000110713.11	3870351	-0.00493723040360678	0.0186858177793241	False	False	3870390	AC	GT	0.009623421880696871	0.062014495506209126	0.8767996587847144	35.0	0.15518020105046793	0.07711446255176757	1.7742608180837929	25.0	1.0	False	False										NUP98	-
chr11	ENSG00000110713.11	3877114	0.007478667724767841	0.0201552181568672	False	False	3877135	CTCTT	AAGAG	-0.0005067507332210464	0.058621030649221424	0.9931086792301044	4.0	0.008644521046607985	0.07711446255176757	1.7742608180837929	25.0	1.0	False	False										NUP98	-
chr11	ENSG00000110713.11	3889073	0.0027775185297855397	0.0171941672565302	False	False	3889111	AGGC	CCTG	-0.006436204258160508	0.05882231102487466	0.912947100915086	6.0	0.10941773871208119	0.07711446255176757	1.7742608180837929	25.0	1.0	False	False										NUP98	-
chr11	ENSG00000110713.11	3898474	-0.0202792260965457	0.0256492503241397	False	False	3898497	ATT	AAT	0.013362080485650872	0.059333785319155466	0.8219841803569079	11.0	0.22520188816163436	0.07711446255176757	1.7742608180837929	25.0	1.0	False	False										NUP98	-
chr11	ENSG00000110713.11	3906414	0.0310788531305813	0.0288155809629578	False	False	3906426	T	A	0.024120575822119964	0.062481816036685574	0.6997865416673412	39.0	0.38604152939405295	0.07711446255176757	1.7742608180837929	25.0	1.0	False	False										NUP98	-
chr11	ENSG00000129744.2	3625394	2.4935683817418303e-05	0.0263044911346527	False	False	3625405	A	T										False	False										ART1	+
chr11	ENSG00000129744.2	3630844	-0.00267207999465068	0.0467797163198856	False	False	3630864	AT	AT										False	False										ART1	+
chr11	ENSG00000129744.2	3665412	-0.00785807083460327	0.0514153664165715	False	False	3665422	A	T										False	False										ART1	+
chr11	ENSG00000129744.2	3677586	0.0880615507106973	0.0823488113251009	True	False	3677623	ATTT	AAAT										False	False										ART1	+
chr11	ENSG00000129744.2	3699210	-0.0050173688293252	0.0319225534524683	False	False	3699226	AC	GT										False	False										ART1	+
chr11	ENSG00000129744.2	3702842	0.0004937454476800349	0.0767500997495856	False	False	3702853	T	A										False	False										ART1	+
chr11	ENSG00000129744.2	3708210	0.0145604356296232	0.0754232798889484	False	False	3708224	AAT	ATT										False	False										ART1	+
chr11	ENSG00000129744.2	3711490	-0.000481723985420995	0.0285081395838606	False	False	3711507	T	A										False	False										ART1	+
chr11	ENSG00000129744.2	3731046	-0.0287986879746888	0.0573616880476511	False	False	3731070	G	C										False	False										ART1	+
chr11	ENSG00000129744.2	3742198	0.0575106319191958	0.0665469998344182	False	False	3742238	GT	AC										False	False										ART1	+
chr11	ENSG00000129744.2	3743691	-0.00884845390692128	0.0335664804807714	False	False	3743707	AT	AT										False	False										ART1	+
chr11	ENSG00000129744.2	3756979	-0.0072774295662704795	0.0353766264838857	False	False	3757020	GT	AC										False	False										ART1	+
chr11	ENSG00000129744.2	3757064	0.0010339517693838801	0.0316095269676424	False	False	3757079	GT	AC										False	False										ART1	+
chr11	ENSG00000129744.2	3757156	-0.0239799083171053	0.0391137460027757	False	False	3757173	AC	GT										False	False										ART1	+
chr11	ENSG00000129744.2	3771854	0.00030037715375989197	0.0262686279510403	False	False	3771875	T	A										False	False										ART1	+
chr11	ENSG00000129744.2	3773749	0.0294962235955443	0.0622871176525783	False	False	3773779	AAAT	ATTT										False	False										ART1	+
chr11	ENSG00000129749.3	3625394	-0.00327085875608831	0.0182804674829463	False	False	3625405	A	T	0.05476854995324446	0.06087956316908046	0.3691264474673887	26.0	0.8996212702961761	0.004603784196066933	2.856538276096544	14.0	0.19485386711438082	False	False										CHRNA10	-
chr11	ENSG00000129749.3	3630844	-0.0112385888751559	0.029154187026838	False	False	3630864	AT	AT						0.004603784196066933	2.856538276096544	14.0	0.19485386711438082	False	False										CHRNA10	-
chr11	ENSG00000129749.3	3665412	-0.005477777190475271	0.0350876339308823	False	False	3665422	A	T						0.004603784196066933	2.856538276096544	14.0	0.19485386711438082	False	False										CHRNA10	-
chr11	ENSG00000129749.3	3677586	0.00959798292413324	0.0214316688116318	False	False	3677623	ATTT	AAAT	0.00345105936987932	0.059234535036706684	0.9535816120814168	10.0	0.05826093456698452	0.004603784196066933	2.856538276096544	14.0	0.19485386711438082	False	False										CHRNA10	-
chr11	ENSG00000129749.3	3699210	-0.0010748437506487199	0.0189960047571297	False	False	3699226	AC	GT	-0.07686262282402677	0.0584476191376622	0.18952221170237826	4.0	1.3150684999331033	0.004603784196066933	2.856538276096544	14.0	0.19485386711438082	False	False										CHRNA10	-
chr11	ENSG00000129749.3	3702842	0.10646140355649199	0.0506022621650171	True	False	3702853	T	A	0.1608651979883976	0.058669656380231076	0.006498076141911641	12.0	2.7418806912017577	0.004603784196066933	2.856538276096544	14.0	0.19485386711438082	False	False										CHRNA10	-
chr11	ENSG00000129749.3	3708210	0.000634961077572511	0.0471695305692718	False	False	3708224	AAT	ATT						0.004603784196066933	2.856538276096544	14.0	0.19485386711438082	False	False										CHRNA10	-
chr11	ENSG00000129749.3	3711490	0.0016842396963909802	0.0167360123472016	False	False	3711507	T	A	0.026405961841595323	0.06386537898881191	0.6796292018961707	50.0	0.4134628535786374	0.004603784196066933	2.856538276096544	14.0	0.19485386711438082	False	False										CHRNA10	-
chr11	ENSG00000129749.3	3731046	-0.00407350491334686	0.019138537571012002	False	False	3731070	G	C	-0.029418064041914133	0.06360093758087287	0.6441003537351321	48.0	0.4625413580500615	0.004603784196066933	2.856538276096544	14.0	0.19485386711438082	False	False										CHRNA10	-
chr11	ENSG00000129749.3	3742198	-0.018239098698391	0.0374347605249529	False	False	3742238	GT	AC	-0.05925315976991445	0.06178968974545965	0.33847191753475503	34.0	0.9589489769896186	0.004603784196066933	2.856538276096544	14.0	0.19485386711438082	False	False										CHRNA10	-
chr11	ENSG00000129749.3	3743691	-0.0077507407783971	0.0220155937601199	False	False	3743707	AT	AT	-0.061703580288317836	0.06074209804360784	0.3106202652859627	25.0	1.0158289271473588	0.004603784196066933	2.856538276096544	14.0	0.19485386711438082	False	False										CHRNA10	-
chr11	ENSG00000129749.3	3756979	0.0592207654476068	0.0492723213856235	False	False	3757020	GT	AC	0.13243197011239616	0.06452110984510966	0.0412206056193098	59.0	2.052537075544955	0.004603784196066933	2.856538276096544	14.0	0.19485386711438082	False	False										CHRNA10	-
chr11	ENSG00000129749.3	3757156	0.000321176738899738	0.0156463100045884	False	False	3757173	AC	GT	-0.0395615312444424	0.058981922620220464	0.5029256213304907	8.0	0.6707399400859769	0.004603784196066933	2.856538276096544	14.0	0.19485386711438082	False	False										CHRNA10	-
chr11	ENSG00000129749.3	3771854	-0.059985483138374	0.0440336799371181	False	False	3771875	T	A	-0.16492115921623246	0.05842376983346414	0.005095191727146847	10.0	2.8228435050722873	0.004603784196066933	2.856538276096544	14.0	0.19485386711438082	False	False										CHRNA10	-
chr11	ENSG00000129749.3	3773749	0.00374613718279556	0.0274444456023276	False	False	3773779	AAAT	ATTT	0.019144575066517015	0.061187789939036674	0.7546143515773942	28.0	0.312882277421547	0.004603784196066933	2.856538276096544	14.0	0.19485386711438082	False	False										CHRNA10	-
chr11	ENSG00000129749.3	3789983	0.00405486097385726	0.0166916628326828	False	False	3790021	A	T	0.08745598797007802	0.05942642360652845	0.14222947554786822	14.0	1.4716683701031321	0.004603784196066933	2.856538276096544	14.0	0.19485386711438082	False	False										CHRNA10	-
chr11	ENSG00000167311.9	3630844	-0.0235098172002388	0.0476049150996593	False	False	3630864	AT	AT						0.016789120464405737	2.4063134865440583	11.0	0.41255369121522006	False	False										ART5	-
chr11	ENSG00000167311.9	3665412	0.00418794322493377	0.0328776771783826	False	False	3665422	A	T						0.016789120464405737	2.4063134865440583	11.0	0.41255369121522006	False	False										ART5	-
chr11	ENSG00000167311.9	3677586	0.0888496466421414	0.0369114969798338	False	False	3677623	ATTT	AAAT	0.0995720977610297	0.058940511113681385	0.09224290691032926	10.0	1.6893660383938685	0.016789120464405737	2.4063134865440583	11.0	0.41255369121522006	False	False										ART5	-
chr11	ENSG00000167311.9	3699210	0.00738613452461096	0.0223529639001523	False	False	3699226	AC	GT	0.09111155573395924	0.0583772152397395	0.11967234948800255	4.0	1.560738301061272	0.016789120464405737	2.4063134865440583	11.0	0.41255369121522006	False	False										ART5	-
chr11	ENSG00000167311.9	3702842	0.00254594234460516	0.0193236969999458	False	False	3702853	T	A	0.00516175884003507	0.059443037919102513	0.9308637714797356	12.0	0.08683538090801876	0.016789120464405737	2.4063134865440583	11.0	0.41255369121522006	False	False										ART5	-
chr11	ENSG00000167311.9	3708210	0.001225519696346	0.0179242983987377	False	False	3708224	AAT	ATT						0.016789120464405737	2.4063134865440583	11.0	0.41255369121522006	False	False										ART5	-
chr11	ENSG00000167311.9	3711490	0.00996751744901437	0.0228619881810277	False	False	3711507	T	A	0.1009235485788538	0.0635614578807595	0.1136188843462431	50.0	1.587810474205691	0.016789120464405737	2.4063134865440583	11.0	0.41255369121522006	False	False										ART5	-
chr11	ENSG00000167311.9	3731046	-0.0890203852608383	0.0487215825096865	False	False	3731070	G	C	-0.13718221240462128	0.06302692184235363	0.03046067856995752	48.0	2.176565321526393	0.016789120464405737	2.4063134865440583	11.0	0.41255369121522006	False	False										ART5	-
chr11	ENSG00000167311.9	3742198	0.0657569134624236	0.0367110144082187	False	False	3742238	GT	AC	0.06261189781702957	0.06177699823189134	0.3117529885937259	34.0	1.013514732166239	0.016789120464405737	2.4063134865440583	11.0	0.41255369121522006	False	False										ART5	-
chr11	ENSG00000167311.9	3743691	-0.0578193837743207	0.0383488482670105	False	False	3743707	AT	AT	-0.12777004509727435	0.06035925825992474	0.035189336565341886	25.0	2.1168259647436174	0.016789120464405737	2.4063134865440583	11.0	0.41255369121522006	False	False										ART5	-
chr11	ENSG00000167311.9	3756979	-0.0369665686446454	0.0397464629189512	False	False	3757020	GT	AC	-0.048486852719143686	0.0650178927496049	0.4565628106933164	59.0	0.7457462964214313	0.016789120464405737	2.4063134865440583	11.0	0.41255369121522006	False	False										ART5	-
chr11	ENSG00000167311.9	3757064	0.0063253477087218	0.0198208711776894	False	False	3757079	GT	AC	0.013832975666800236	0.059755712481981874	0.8171015973845096	15.0	0.23149210497609396	0.016789120464405737	2.4063134865440583	11.0	0.41255369121522006	False	False										ART5	-
chr11	ENSG00000167311.9	3757156	-0.0386681824113956	0.0322855382391699	False	False	3757173	AC	GT	-0.009353801741286772	0.059025551261447	0.8741976041197108	8.0	0.15847038344216668	0.016789120464405737	2.4063134865440583	11.0	0.41255369121522006	False	False										ART5	-
chr11	ENSG00000148985.15	3742198	0.0252869691786324	0.0390927349229535	False	False	3742238	GT	AC	0.13518179623778054	0.06133026860052671	0.028386092831034045	34.0	2.204161164176274	0.011419792368162093	2.5486615752562027	21.0	0.4954166903091362	False	False										PGAP2	+
chr11	ENSG00000148985.15	3743691	0.0310280091811028	0.0416003745990307	False	False	3743707	AT	AT	0.13735506434131645	0.06028124167107572	0.023473800566846045	25.0	2.2785705890199415	0.011419792368162093	2.5486615752562027	21.0	0.4954166903091362	False	False										PGAP2	+
chr11	ENSG00000148985.15	3756979	-0.0107211253262091	0.0236013016514897	False	False	3757020	GT	AC	-0.07787687213739965	0.0648967626306666	0.2313380567870289	59.0	1.2000116643815353	0.011419792368162093	2.5486615752562027	21.0	0.4954166903091362	False	False										PGAP2	+
chr11	ENSG00000148985.15	3757064	0.00508850580701238	0.0293143060865859	False	False	3757079	GT	AC	0.043964460225301885	0.05970364688062841	0.4621170930402275	15.0	0.7363781363842734	0.011419792368162093	2.5486615752562027	21.0	0.4954166903091362	False	False										PGAP2	+
chr11	ENSG00000148985.15	3757156	-0.00219042931975071	0.0167093593586431	False	False	3757173	AC	GT	-0.0518244064136382	0.058948812345992474	0.3800594839644204	8.0	0.8791425026421483	0.011419792368162093	2.5486615752562027	21.0	0.4954166903091362	False	False										PGAP2	+
chr11	ENSG00000148985.15	3771854	0.0110605387224378	0.0260820523113547	False	False	3771875	T	A	0.023649054893269062	0.0592183210804584	0.6899317078196501	10.0	0.3993536875376406	0.011419792368162093	2.5486615752562027	21.0	0.4954166903091362	False	False										PGAP2	+
chr11	ENSG00000148985.15	3773749	0.0316392079534814	0.0288204463655131	False	False	3773779	AAAT	ATTT	0.0742909697461628	0.06102988927625391	0.22456933492156664	28.0	1.2172882931162163	0.011419792368162093	2.5486615752562027	21.0	0.4954166903091362	False	False										PGAP2	+
chr11	ENSG00000148985.15	3789983	-0.021711086291821998	0.0349690125452791	False	False	3790021	A	T	-0.1362980998139021	0.059098290404882216	0.021821902171729333	14.0	2.306295137814042	0.011419792368162093	2.5486615752562027	21.0	0.4954166903091362	False	False										PGAP2	+
chr11	ENSG00000148985.15	3791717	-0.0256142503375382	0.0362045958187066	False	False	3791743	AAAAG	CTTTT	-0.08616434562287477	0.05880860426579804	0.14397035045953294	8.0	1.4651656283736412	0.011419792368162093	2.5486615752562027	21.0	0.4954166903091362	False	False										PGAP2	+
chr11	ENSG00000148985.15	3791778	0.00269785456922994	0.0237566606203903	False	False	3791804	GT	AC	-0.041109638268927086	0.05992531315715791	0.4932756360886447	17.0	0.6860145755286162	0.011419792368162093	2.5486615752562027	21.0	0.4954166903091362	False	False										PGAP2	+
chr11	ENSG00000148985.15	3796767	0.034486135777636005	0.0313891427067335	False	False	3796799	A	T	0.01931323374256346	0.062125386942151035	0.7561456460591026	36.0	0.3108750656240944	0.011419792368162093	2.5486615752562027	21.0	0.4954166903091362	False	False										PGAP2	+
chr11	ENSG00000148985.15	3815203	0.0011087008111508	0.0477907777519994	False	False	3815223	AAAT	ATTT						0.011419792368162093	2.5486615752562027	21.0	0.4954166903091362	False	False										PGAP2	+
chr11	ENSG00000148985.15	3822366	-0.0707152330406004	0.0490739545299851	True	False	3822380	A	T	-0.09872617424995536	0.0620735456387284	0.11295799356995105	38.0	1.5904710007149805	0.011419792368162093	2.5486615752562027	21.0	0.4954166903091362	False	False										PGAP2	+
chr11	ENSG00000148985.15	3846954	-0.0200289083688631	0.0318238837017321	False	False	3846964	A	T	-0.09981278947050698	0.06280423663793537	0.11325857805011474	44.0	1.5892684126697512	0.011419792368162093	2.5486615752562027	21.0	0.4954166903091362	False	False										PGAP2	+
chr11	ENSG00000148985.15	3860821	4.0785065950818296e-05	0.0156923204481166	False	False	3860859	AC	GT	-0.003925334615920179	0.06237780558315788	0.9498724454731168	38.0	0.0629283858132391	0.011419792368162093	2.5486615752562027	21.0	0.4954166903091362	False	False										PGAP2	+
chr11	ENSG00000148985.15	3870351	0.00031648733879609904	0.0184072871855103	False	False	3870390	AC	GT	0.030341580783867138	0.06198881376989085	0.6249226376637999	35.0	0.48946864665773976	0.011419792368162093	2.5486615752562027	21.0	0.4954166903091362	False	False										PGAP2	+
chr11	ENSG00000148985.15	3877114	0.0269264484846105	0.0344220884345361	False	False	3877135	CTCTT	AAGAG	0.04872050119422668	0.05855142283519137	0.4060361470800353	4.0	0.8320976474194923	0.011419792368162093	2.5486615752562027	21.0	0.4954166903091362	False	False										PGAP2	+
chr11	ENSG00000148985.15	3889073	-0.007679834539825859	0.0279838943478521	False	False	3889111	AGGC	CCTG	-0.037055742729691886	0.058783129418725724	0.5289437508918581	6.0	0.6303805717068127	0.011419792368162093	2.5486615752562027	21.0	0.4954166903091362	False	False										PGAP2	+
chr11	ENSG00000148985.15	3898474	0.0162492192347947	0.0316538385108912	False	False	3898497	ATT	AAT	0.10867719868622393	0.058987623029957276	0.06646293517342766	11.0	1.8423729098396024	0.011419792368162093	2.5486615752562027	21.0	0.4954166903091362	False	False										PGAP2	+
chr11	ENSG00000148985.15	3906414	-0.0124991979790287	0.0302243176390508	False	False	3906426	T	A	-0.0811008891184225	0.062294118583494935	0.19411983198709606	39.0	1.301902827467094	0.011419792368162093	2.5486615752562027	21.0	0.4954166903091362	False	False										PGAP2	+
chr11	ENSG00000148985.15	3941359	-0.00525834142676799	0.0241401531550999	False	False	3941370	T	A	-0.0993538418436078	0.061474528148741124	0.1072590543720299	33.0	1.6161790067459407	0.011419792368162093	2.5486615752562027	21.0	0.4954166903091362	False	False										PGAP2	+
chr11	ENSG00000177105.9	3756979	0.0156170063918167	0.0307657795474724	False	False	3757020	GT	AC	-0.0017463372386385054	0.06509435623125923	0.978619765226119	59.0	0.0268277826181172	0.01696137894944769	2.4032026560730624	19.0	0.6042678180091111	False	False										RHOG	-
chr11	ENSG00000177105.9	3757064	0.000860878359912689	0.0424662100992813	False	False	3757079	GT	AC	0.0014446364128196127	0.05976136810640039	0.9807315012489716	15.0	0.02417341601429793	0.01696137894944769	2.4032026560730624	19.0	0.6042678180091111	False	False										RHOG	-
chr11	ENSG00000177105.9	3757156	0.00456798028362502	0.0175190659559201	False	False	3757173	AC	GT	-0.0030737292126458704	0.05902785476610376	0.9585071328415696	8.0	0.05207252109746216	0.01696137894944769	2.4032026560730624	19.0	0.6042678180091111	False	False										RHOG	-
chr11	ENSG00000177105.9	3771854	-0.004263717666534821	0.0247631491590806	False	False	3771875	T	A	-0.01163719770113068	0.05923087671641637	0.8443809180628785	10.0	0.19647181244415593	0.01696137894944769	2.4032026560730624	19.0	0.6042678180091111	False	False										RHOG	-
chr11	ENSG00000177105.9	3773749	0.00144136821817011	0.0214941567597216	False	False	3773779	AAAT	ATTT	-0.023966504631164343	0.06118142746068005	0.6955713443442093	28.0	0.3917284317461714	0.01696137894944769	2.4032026560730624	19.0	0.6042678180091111	False	False										RHOG	-
chr11	ENSG00000177105.9	3789983	0.00152096358496335	0.0163978010942967	False	False	3790021	A	T	0.015383601094505225	0.05964793937721509	0.7966677212300981	14.0	0.25790666459102535	0.01696137894944769	2.4032026560730624	19.0	0.6042678180091111	False	False										RHOG	-
chr11	ENSG00000177105.9	3791717	-0.00265004129333255	0.0170089640155499	False	False	3791743	AAAAG	CTTTT	0.015312759314945646	0.05902121272833966	0.7954779051940172	8.0	0.2594450131925714	0.01696137894944769	2.4032026560730624	19.0	0.6042678180091111	False	False										RHOG	-
chr11	ENSG00000177105.9	3791778	-0.000554279522915	0.0184141529417874	False	False	3791804	GT	AC	-0.06243997224211116	0.05985898446434061	0.2977999719285378	17.0	1.0431178009594884	0.01696137894944769	2.4032026560730624	19.0	0.6042678180091111	False	False										RHOG	-
chr11	ENSG00000177105.9	3796767	0.00120793895298344	0.0176491521793424	False	False	3796799	A	T	0.04375027446350911	0.06207748034172063	0.4815873599490919	36.0	0.704768850518337	0.01696137894944769	2.4032026560730624	19.0	0.6042678180091111	False	False										RHOG	-
chr11	ENSG00000177105.9	3815203	-0.0024118187017255397	0.0335597278283286	False	False	3815223	AAAT	ATTT						0.01696137894944769	2.4032026560730624	19.0	0.6042678180091111	False	False										RHOG	-
chr11	ENSG00000177105.9	3822366	0.0202600556625221	0.0293762603649513	False	False	3822380	A	T	0.06572912302459735	0.06224339329829048	0.2919591455137036	38.0	1.0560016018021725	0.01696137894944769	2.4032026560730624	19.0	0.6042678180091111	False	False										RHOG	-
chr11	ENSG00000177105.9	3846954	-0.00673392938735873	0.020642118574981	False	False	3846964	A	T	-0.004990574637992918	0.06311865428369656	0.9370426827991436	44.0	0.07906655638699152	0.01696137894944769	2.4032026560730624	19.0	0.6042678180091111	False	False										RHOG	-
chr11	ENSG00000177105.9	3870351	-0.0231526199955266	0.0385712983104301	False	False	3870390	AC	GT	-0.00905033638330723	0.062014827365079135	0.8840832041758163	35.0	0.1459382661831535	0.01696137894944769	2.4032026560730624	19.0	0.6042678180091111	False	False										RHOG	-
chr11	ENSG00000177105.9	3877114	0.0482099305815381	0.0331309680762609	True	False	3877135	CTCTT	AAGAG	0.08608809505748967	0.05840340925560988	0.14155576119077315	4.0	1.4740251665911193	0.01696137894944769	2.4032026560730624	19.0	0.6042678180091111	False	False										RHOG	-
chr11	ENSG00000177105.9	3889073	0.0131536636554766	0.0241772434306276	False	False	3889111	AGGC	CCTG	-0.014950180816460224	0.0588169552824475	0.7995361109530137	6.0	0.2541814812525963	0.01696137894944769	2.4032026560730624	19.0	0.6042678180091111	False	False										RHOG	-
chr11	ENSG00000177105.9	3898474	0.0505917244732219	0.0426001217133231	False	False	3898497	ATT	AAT	0.110742334699047	0.05897409718172299	0.06143138095838405	11.0	1.877813141552726	0.01696137894944769	2.4032026560730624	19.0	0.6042678180091111	False	False										RHOG	-
chr11	ENSG00000177105.9	3906414	-0.0154570482803097	0.0291652466585028	False	False	3906426	T	A	-0.10285705726134242	0.062168509216242736	0.09925388793271857	39.0	1.654488076971114	0.01696137894944769	2.4032026560730624	19.0	0.6042678180091111	False	False										RHOG	-
chr11	ENSG00000177105.9	3941359	-0.00110331690295539	0.0229728278660052	False	False	3941370	T	A	-0.03570738592211417	0.06174080833993005	0.5635291169153824	33.0	0.5783433499204916	0.01696137894944769	2.4032026560730624	19.0	0.6042678180091111	False	False										RHOG	-
chr11	ENSG00000177105.9	3955451	-0.0186445683912601	0.0296571996744604	False	False	3955461	T	A	-0.11764759444141044	0.06010244744372582	0.05131322181934815	22.0	1.9574509765440815	0.01696137894944769	2.4032026560730624	19.0	0.6042678180091111	False	False										RHOG	-
chr11	ENSG00000167323.5	3789983	0.00488536954475691	0.0328686465855409	False	False	3790021	A	T	0.05743925898189892	0.05955650839554887	0.3356497499344815	14.0	0.964449739068179	0.011383339182795254	2.5469009861674587	28.0	0.5998008515452965	False	False										STIM1	+
chr11	ENSG00000167323.5	3791717	-0.00155239296353611	0.039056453306377	False	False	3791743	AAAAG	CTTTT	0.035980256383750214	0.0589899129495281	0.5423847434876228	8.0	0.6099391333995526	0.011383339182795254	2.5469009861674587	28.0	0.5998008515452965	False	False										STIM1	+
chr11	ENSG00000167323.5	3791778	-0.0304400438847221	0.0344499333412433	False	False	3791804	GT	AC	-0.07658942263432816	0.059799847824104975	0.20134444600795748	17.0	1.280762835042791	0.011383339182795254	2.5469009861674587	28.0	0.5998008515452965	False	False										STIM1	+
chr11	ENSG00000167323.5	3796767	-0.0313778667627133	0.0314291108736403	False	False	3796799	A	T	-0.09555101536281127	0.061852670994259236	0.12361165308779835	36.0	1.5448163163669957	0.011383339182795254	2.5469009861674587	28.0	0.5998008515452965	False	False										STIM1	+
chr11	ENSG00000167323.5	3815203	0.000465184284602642	0.0306700845994256	False	False	3815223	AAAT	ATTT						0.011383339182795254	2.5469009861674587	28.0	0.5998008515452965	False	False										STIM1	+
chr11	ENSG00000167323.5	3822366	-0.00129619059120365	0.0184537803243561	False	False	3822380	A	T	0.00243466223249382	0.062378101278760034	0.968896197899488	38.0	0.0390307204384695	0.011383339182795254	2.5469009861674587	28.0	0.5998008515452965	False	False										STIM1	+
chr11	ENSG00000167323.5	3846954	-0.0930497895041309	0.048763996570477	False	False	3846964	A	T	-0.10756998243679296	0.0627531907056466	0.08773095315098943	44.0	1.7141755060928512	0.011383339182795254	2.5469009861674587	28.0	0.5998008515452965	False	False										STIM1	+
chr11	ENSG00000167323.5	3860821	-0.004431953530874879	0.0220455960369266	False	False	3860859	AC	GT	-0.1105334327367798	0.06199605736954086	0.07578108948412487	38.0	1.7829106789472347	0.011383339182795254	2.5469009861674587	28.0	0.5998008515452965	False	False										STIM1	+
chr11	ENSG00000167323.5	3870351	-0.00169472759443917	0.0181853408880856	False	False	3870390	AC	GT	-0.06463663475807935	0.06188768068808665	0.2972619000112429	35.0	1.0444184373922074	0.011383339182795254	2.5469009861674587	28.0	0.5998008515452965	False	False										STIM1	+
chr11	ENSG00000167323.5	3889073	-0.0066052957727193795	0.0254873652680763	False	False	3889111	AGGC	CCTG	-0.11504671076939728	0.05843294605418619	0.04992364565460521	6.0	1.968867198013803	0.011383339182795254	2.5469009861674587	28.0	0.5998008515452965	False	False										STIM1	+
chr11	ENSG00000167323.5	3898474	0.0353081158026044	0.0460530613563617	False	False	3898497	ATT	AAT	0.030142193309949876	0.05931212046829298	0.611710264143319	11.0	0.5081961843880335	0.011383339182795254	2.5469009861674587	28.0	0.5998008515452965	False	False										STIM1	+
chr11	ENSG00000167323.5	3906414	-0.0257576982332208	0.0513834724233824	False	False	3906426	T	A	-0.014431065311019228	0.062493491672195464	0.8175605490689066	39.0	0.2309210915388791	0.011383339182795254	2.5469009861674587	28.0	0.5998008515452965	False	False										STIM1	+
chr11	ENSG00000167323.5	3941359	0.0036704508158279	0.0286508523876872	False	False	3941370	T	A	0.04344904193449335	0.06172186384227251	0.4820897271975349	33.0	0.703948961190243	0.011383339182795254	2.5469009861674587	28.0	0.5998008515452965	False	False										STIM1	+
chr11	ENSG00000167323.5	3955451	-0.0721689698202701	0.0544098126626398	False	False	3955461	T	A	-0.06734194557916885	0.06038536387103593	0.265744121791598	22.0	1.1152031098626811	0.011383339182795254	2.5469009861674587	28.0	0.5998008515452965	False	False										STIM1	+
chr11	ENSG00000167323.5	3982240	-0.00306881654779695	0.0263536476488297	False	False	3982251	T	A	-0.005289549630474981	0.06551126170803105	0.9357159674584972	62.0	0.08074260047149319	0.011383339182795254	2.5469009861674587	28.0	0.5998008515452965	False	False										STIM1	+
chr11	ENSG00000167323.5	3982727	0.0600303683211209	0.0564767662683602	False	False	3982747	AT	AT	0.05765862671074951	0.06378137028131793	0.3668811937661577	50.0	0.9040042014844918	0.011383339182795254	2.5469009861674587	28.0	0.5998008515452965	False	False										STIM1	+
chr11	ENSG00000167323.5	3983676	0.041469170621537994	0.0525406883905529	False	False	3983706	GT	AC	0.0317146208558951	0.05994584434939983	0.5971897845772772	17.0	0.5290545358080793	0.011383339182795254	2.5469009861674587	28.0	0.5998008515452965	False	False										STIM1	+
chr11	ENSG00000167323.5	4009035	0.0234850436047443	0.0294794077183377	False	False	4009073	AC	GT	0.05611860557888143	0.06499187374587301	0.3887551779330948	59.0	0.8634711133012221	0.011383339182795254	2.5469009861674587	28.0	0.5998008515452965	False	False										STIM1	+
chr11	ENSG00000167323.5	4016315	-0.0130025337190432	0.0235352997518696	False	False	4016327	T	A	-0.0028235479876076892	0.0606336645590198	0.9628922403667968	23.0	0.046567331995236654	0.011383339182795254	2.5469009861674587	28.0	0.5998008515452965	False	False										STIM1	+
chr11	ENSG00000167323.5	4030841	0.007541272799247741	0.0278774536847936	False	False	4030866	AAT	ATT	0.028495534188246595	0.06152075298195839	0.6436128527272602	31.0	0.46318571875417736	0.011383339182795254	2.5469009861674587	28.0	0.5998008515452965	False	False										STIM1	+
chr11	ENSG00000167323.5	4041994	0.00490432707369165	0.0238994059425777	False	False	4042005	T	A	-0.0018877626312085814	0.061084613335839186	0.9753690530056572	27.0	0.03090406123764403	0.011383339182795254	2.5469009861674587	28.0	0.5998008515452965	False	False										STIM1	+
chr11	ENSG00000167323.5	4042364	0.0160522583980939	0.0529708208788138	False	False	4042398	GGT	ACC	0.012091565944822687	0.058516295413159475	0.8364382516667446	3.0	0.2066358756898248	0.011383339182795254	2.5469009861674587	28.0	0.5998008515452965	False	False										STIM1	+
chr11	ENSG00000167323.5	4044561	0.0231349994803482	0.0525472597484529	False	False	4044592	AAAC	GTTT	0.012161566349799605	0.0586167028816403	0.8357831537745105	4.0	0.20747612458442802	0.011383339182795254	2.5469009861674587	28.0	0.5998008515452965	False	False										STIM1	+
chr11	ENSG00000167323.5	4134348	-0.00901209114463735	0.0478980921197725	False	False	4134358	A	T	-0.029510621487576844	0.06071921716320933	0.6273472836606062	24.0	0.4860178188439782	0.011383339182795254	2.5469009861674587	28.0	0.5998008515452965	False	False										STIM1	+
chr11	ENSG00000167323.5	4157965	-0.008058961307189359	0.0227353848901085	False	False	4158016	GTTT	AAAC	-0.03590728770506688	0.05930081664312116	0.5453231907610021	11.0	0.605510846860017	0.011383339182795254	2.5469009861674587	28.0	0.5998008515452965	False	False										STIM1	+
chr11	ENSG00000167323.5	4162144	0.0175135438523988	0.0269821833314315	False	False	4162156	T	A	0.051064253598312126	0.06146545106203378	0.4068487520588085	31.0	0.8307797749141338	0.011383339182795254	2.5469009861674587	28.0	0.5998008515452965	False	False										STIM1	+
chr11	ENSG00000167323.5	4173217	0.0008800152202625141	0.0389645256305864	False	False	4173240	GT	AC	-0.01620101832150786	0.059968142831802775	0.7872372903886656	17.0	0.2701604144545228	0.011383339182795254	2.5469009861674587	28.0	0.5998008515452965	False	False										STIM1	+
chr11	ENSG00000167323.5	4208678	0.00046084424444597303	0.0249308064047672	False	False	4208700	CGG	CCG	0.019585845305135168	0.05830999712023824	0.7371921033574279	1.0	0.33589172135865725	0.011383339182795254	2.5469009861674587	28.0	0.5998008515452965	False	False										STIM1	+
chr11	ENSG00000110723.7	108304306	-0.0211893108519588	0.0389516829851245	False	False	108304340	AAAAC	GTTTT	-0.0766742233123005	0.05875209994708746	0.1929187364667629	7.0	1.3050465154667463	0.014022678175739921	2.4752795293231937	17.0	0.4935346874633321	False	False										EXPH5	-
chr11	ENSG00000110723.7	108309279	-0.0197271697281388	0.0344505299766053	False	False	108309290	A	T	-0.09945274031360413	0.06436393492487101	0.12363001468943101	56.0	1.5451625266492892	0.014022678175739921	2.4752795293231937	17.0	0.4935346874633321	False	False										EXPH5	-
chr11	ENSG00000110723.7	108327502	0.0150049960242123	0.0295444904918227	False	False	108327550	AAAG	CTTT	0.09226085057587656	0.059720209016142174	0.1235116614716329	17.0	1.5448849241458409	0.014022678175739921	2.4752795293231937	17.0	0.4935346874633321	False	False										EXPH5	-
chr11	ENSG00000110723.7	108331454	-0.0522223885832252	0.0487261472574141	True	False	108331493	GTT	AAC	-0.12374113517537502	0.05787295878669264	0.0333287618064584	1.0	2.1381511809592872	0.014022678175739921	2.4752795293231937	17.0	0.4935346874633321	False	False										EXPH5	-
chr11	ENSG00000110723.7	108362806	0.0123376706106525	0.033721508665619	False	False	108362843	AC	GT	0.09289790115010277	0.0584680867848644	0.11318045368797452	5.0	1.588865075950308	0.014022678175739921	2.4752795293231937	17.0	0.4935346874633321	False	False										EXPH5	-
chr11	ENSG00000110723.7	108376089	0.0080500025660944	0.0297261696695002	False	False	108376121	AAAT	ATTT	-0.012867982625278256	0.059023246321703214	0.8275719633997771	8.0	0.21801550113224827	0.014022678175739921	2.4752795293231937	17.0	0.4935346874633321	False	False										EXPH5	-
chr11	ENSG00000110723.7	108418957	-0.0233633976030532	0.0542275930788055	False	False	108418973	T	A	-0.03942115751256444	0.06058677455725268	0.5158177091514282	23.0	0.6506561506309043	0.014022678175739921	2.4752795293231937	17.0	0.4935346874633321	False	False										EXPH5	-
chr11	ENSG00000110723.7	108432079	0.0261097100646289	0.0517819742616534	False	False	108432105	GTTTT	AAAAC	0.013214456998865459	0.05892042002796333	0.8227012991517165	7.0	0.2242763543198427	0.014022678175739921	2.4752795293231937	17.0	0.4935346874633321	False	False										EXPH5	-
chr11	ENSG00000110723.7	108457838	-0.0282466769840174	0.0462176409120379	False	False	108457856	CTTTT	AAAAG	-0.07197068579780003	0.058169942807348426	0.2169820538689939	1.0	1.2372486945046162	0.014022678175739921	2.4752795293231937	17.0	0.4935346874633321	False	False										EXPH5	-
chr11	ENSG00000110723.7	108479532	0.009827617109394459	0.0294912048071798	False	False	108479553	AAAAC	GTTTT	-0.03933051008501271	0.0587780150675561	0.5039426428040994	6.0	0.6691364116295602	0.014022678175739921	2.4752795293231937	17.0	0.4935346874633321	False	False										EXPH5	-
chr11	ENSG00000110723.7	108485922	-0.0017857023062715102	0.0170273730277528	False	False	108485961	AAAAC	GTTTT	0.00682886442595346	0.059026757253080674	0.9079783460059464	8.0	0.11569099750261232	0.014022678175739921	2.4752795293231937	17.0	0.4935346874633321	False	False										EXPH5	-
chr11	ENSG00000110723.7	108501638	-0.0037268087337718205	0.0213903429170735	False	False	108501654	AAC	GTT	-0.05834033943004819	0.058723338345323485	0.3213081842260418	6.0	0.9934779097022198	0.014022678175739921	2.4752795293231937	17.0	0.4935346874633321	False	False										EXPH5	-
chr11	ENSG00000110723.7	108516043	0.0216356578072654	0.0342978932861857	False	False	108516082	AAAAAC	GTTTTT	0.10170264548026203	0.0646201681069472	0.11685540017741924	58.0	1.5738530006907883	0.014022678175739921	2.4752795293231937	17.0	0.4935346874633321	False	False										EXPH5	-
chr11	ENSG00000110723.7	108517424	0.0015700361695855	0.0221019577486849	False	False	108517458	AACC	GGTT	0.04683595266918431	0.05825718237047544	0.4220745097491545	1.0	0.803951560364523	0.014022678175739921	2.4752795293231937	17.0	0.4935346874633321	False	False										EXPH5	-
chr11	ENSG00000110723.7	108541527	-0.00328323913385358	0.0233100929296772	False	False	108541538	T	A	0.02374413200189641	0.06028526779768085	0.6939874622349467	20.0	0.3938629265375817	0.014022678175739921	2.4752795293231937	17.0	0.4935346874633321	False	False										EXPH5	-
chr11	ENSG00000110723.7	108545816	-0.00496255797804519	0.0234210142205684	False	False	108545858	GT	AC	-0.0846550247746133	0.06391975186207062	0.18661603345774455	52.0	1.324395391228776	0.014022678175739921	2.4752795293231937	17.0	0.4935346874633321	False	False										EXPH5	-
chr11	ENSG00000178202.8	108304306	0.11326830518578	0.039265729636553	False	False	108304340	AAAAC	GTTTT	0.192154215499643	0.05782747200922918	0.001006023436000655	7.0	3.322888046514907	2.820555538282173e-15	8.355884053730662	14.0	2.0007553238669804e-12	False	False										KDELC2	-
chr11	ENSG00000178202.8	108309279	0.0288447778718626	0.0325877876032504	False	False	108309290	A	T	0.09979980760306932	0.06436168714039522	0.12231857654953375	56.0	1.5506089420150102	2.820555538282173e-15	8.355884053730662	14.0	2.0007553238669804e-12	False	False										KDELC2	-
chr11	ENSG00000178202.8	108327502	-0.0266923951561517	0.0289618942102976	False	False	108327550	AAAG	CTTT	-0.09219391142906733	0.05972058087024847	0.12378537184095932	17.0	1.543754432485709	2.820555538282173e-15	8.355884053730662	14.0	2.0007553238669804e-12	False	False										KDELC2	-
chr11	ENSG00000178202.8	108331454	0.011369808502391002	0.0220968900916313	False	False	108331493	GTT	AAC	0.0642901581541229	0.05820053228023301	0.2702223800641434	1.0	1.1046317900422045	2.820555538282173e-15	8.355884053730662	14.0	2.0007553238669804e-12	False	False										KDELC2	-
chr11	ENSG00000178202.8	108362806	-0.15918089635702698	0.0383496182956243	False	False	108362843	AC	GT	-0.2237454970893616	0.05723327801358333	0.00011527499065114562	5.0	3.9093601634395196	2.820555538282173e-15	8.355884053730662	14.0	2.0007553238669804e-12	False	False										KDELC2	-
chr11	ENSG00000178202.8	108418957	0.21187116763907102	0.0368843658913235	False	False	108418973	T	A	0.2266544494458047	0.059055923164678614	0.00015432219110233164	23.0	3.8379630238574762	2.820555538282173e-15	8.355884053730662	14.0	2.0007553238669804e-12	False	False										KDELC2	-
chr11	ENSG00000178202.8	108432079	0.1585816186377	0.043467107679709995	False	False	108432105	GTTTT	AAAAC	0.1958625550982789	0.05778425690031961	0.0007978114959818928	7.0	3.389548738787979	2.820555538282173e-15	8.355884053730662	14.0	2.0007553238669804e-12	False	False										KDELC2	-
chr11	ENSG00000178202.8	108457838	0.0441517490859489	0.0352576755364619	False	False	108457856	CTTTT	AAAAG	0.06025688505154325	0.058215209101758925	0.3014862959525464	1.0	1.0350711778122368	2.820555538282173e-15	8.355884053730662	14.0	2.0007553238669804e-12	False	False										KDELC2	-
chr11	ENSG00000178202.8	108242902	0.0117402057576311	0.0204322269203503	False	False	108242937	ATTC	AATG	0.06580145131001179	0.05839374406483321	0.26072774485246897	3.0	1.1268578914370344	2.820555538282173e-15	8.355884053730662	14.0	2.0007553238669804e-12	False	False										KDELC2	-
chr11	ENSG00000178202.8	108252663	0.0759247486610755	0.0393400405727521	False	False	108252683	CT	AG	0.09881374542673473	0.0583341436482179	0.09134925137787236	4.0	1.6939263910794287	2.820555538282173e-15	8.355884053730662	14.0	2.0007553238669804e-12	False	False										KDELC2	-
chr11	ENSG00000178202.8	108256409	0.0904252454044144	0.0409874902512167	False	False	108256421	A	T	0.09000638015163002	0.0632423287306389	0.155935409003616	47.0	1.4231983856094912	2.820555538282173e-15	8.355884053730662	14.0	2.0007553238669804e-12	False	False										KDELC2	-
chr11	ENSG00000178202.8	108271840	0.0419220878525862	0.034611032166022	False	False	108271850	A	T	-0.022324625718386452	0.06153040671964838	0.7170276763517531	31.0	0.36282265807382635	2.820555538282173e-15	8.355884053730662	14.0	2.0007553238669804e-12	False	False										KDELC2	-
chr11	ENSG00000178202.8	108273287	0.0753558214854709	0.040010403740584996	False	False	108273300	T	A	0.08567082188689773	0.062028391545030835	0.16842638234388713	37.0	1.3811549800497918	2.820555538282173e-15	8.355884053730662	14.0	2.0007553238669804e-12	False	False										KDELC2	-
chr11	ENSG00000178105.5	108457838	0.0078197151885976	0.0214831438511494	False	False	108457856	CTTTT	AAAAG	0.0860953564422901	0.058104632035169385	0.1394832278588531	1.0	1.481729656082816	0.040077361142864136	2.064022296874304	27.0	1.0	False	False										DDX10	+
chr11	ENSG00000178105.5	108479532	0.0116161223195035	0.0231376199978488	False	False	108479553	AAAAC	GTTTT	0.06504823177710027	0.058698948297985165	0.2687111394735405	6.0	1.1081669035513715	0.040077361142864136	2.064022296874304	27.0	1.0	False	False										DDX10	+
chr11	ENSG00000178105.5	108483971	-0.00276453020604639	0.0224308808007808	False	False	108483982	T	A	-0.06967148587261164	0.06521319029364231	0.28645682398934863	61.0	1.0683649359722243	0.040077361142864136	2.064022296874304	27.0	1.0	False	False										DDX10	+
chr11	ENSG00000178105.5	108485922	-0.0029871823918638	0.015954742002915002	False	False	108485961	AAAAC	GTTTT	-0.05154318652435876	0.058949671439267624	0.3826537474151808	8.0	0.8743591824334538	0.040077361142864136	2.064022296874304	27.0	1.0	False	False										DDX10	+
chr11	ENSG00000178105.5	108501638	-0.0038850810936743104	0.0178950708726815	False	False	108501654	AAC	GTT	-0.0634689192074074	0.058704930332214786	0.2805311065597205	6.0	1.081151427115796	0.040077361142864136	2.064022296874304	27.0	1.0	False	False										DDX10	+
chr11	ENSG00000178105.5	108516043	0.00402706327381137	0.0196257387187631	False	False	108516082	AAAAAC	GTTTTT	0.06085259306435167	0.06483659961349206	0.34891573423582256	58.0	0.9385531231913751	0.040077361142864136	2.064022296874304	27.0	1.0	False	False										DDX10	+
chr11	ENSG00000178105.5	108517424	0.0286588492518722	0.0286087450885101	False	False	108517458	AACC	GGTT	0.024397744333483625	0.05830382392773845	0.6759172613536371	1.0	0.4184587337482718	0.040077361142864136	2.064022296874304	27.0	1.0	False	False										DDX10	+
chr11	ENSG00000178105.5	108541527	0.0642409483651559	0.0333060955315119	True	False	108541538	T	A	0.11642610707921384	0.05989217467751009	0.05292389579333954	20.0	1.9439285299976363	0.040077361142864136	2.064022296874304	27.0	1.0	False	False										DDX10	+
chr11	ENSG00000178105.5	108581178	-0.0033737822521008897	0.0205443761372022	False	False	108581189	T	A	0.04241138455621304	0.0642245954038909	0.5096505912510474	53.0	0.660360478559646	0.040077361142864136	2.064022296874304	27.0	1.0	False	False										DDX10	+
chr11	ENSG00000178105.5	108600310	0.0123212777288294	0.0287951370648633	False	False	108600320	T	A	0.05226226976587505	0.06123014194457111	0.3941288292268502	29.0	0.8535382755307954	0.040077361142864136	2.064022296874304	27.0	1.0	False	False										DDX10	+
chr11	ENSG00000178105.5	108656115	0.0456428168443263	0.0376189435595063	False	False	108656145	GTT	AAC	0.044077471025199995	0.058363845713866686	0.450724379613626	2.0	0.7552187571959058	0.040077361142864136	2.064022296874304	27.0	1.0	False	False										DDX10	+
chr11	ENSG00000178105.5	108672738	0.00544314265757355	0.0272668660263917	False	False	108672771	GT	AC	0.06326657018036798	0.06018146320157253	0.29406052640453223	20.0	1.0512634092737518	0.040077361142864136	2.064022296874304	27.0	1.0	False	False										DDX10	+
chr11	ENSG00000178105.5	108714483	0.0417400306530459	0.035643898145878	False	False	108714495	A	T	0.05175705106581649	0.06486991877176637	0.42575098519545895	58.0	0.7978590392245557	0.040077361142864136	2.064022296874304	27.0	1.0	False	False										DDX10	+
chr11	ENSG00000178105.5	108717548	-0.0145728295759623	0.0246134569129303	False	False	108717581	ACCAG	CTGGT	-0.02310710799972233	0.05830561231197606	0.6921636950080658	1.0	0.3963101849626935	0.040077361142864136	2.064022296874304	27.0	1.0	False	False										DDX10	+
chr11	ENSG00000178105.5	108759512	0.0598780453635046	0.0396222000202536	False	False	108759523	A	T	0.10271826804867892	0.06291101516933509	0.10377938013296333	45.0	1.6327548962959226	0.040077361142864136	2.064022296874304	27.0	1.0	False	False										DDX10	+
chr11	ENSG00000178105.5	108781456	0.004625953021282721	0.0218346199511882	False	False	108781543	GT	AC	0.09145180350700333	0.06566173419538092	0.16503367564314142	65.0	1.3927716748217815	0.040077361142864136	2.064022296874304	27.0	1.0	False	False										DDX10	+
chr11	ENSG00000178105.5	108819598	-0.0434581196477067	0.0324671024067071	False	False	108819642	GT	AC	-0.034509984516267474	0.06398030758028904	0.5901134399923205	51.0	0.5393844734641329	0.040077361142864136	2.064022296874304	27.0	1.0	False	False										DDX10	+
chr11	ENSG00000178105.5	108836114	0.00426397223671471	0.0177407864682631	False	False	108836130	T	A	0.054791519237014884	0.06366189558017073	0.3902610211910764	49.0	0.8606642755086487	0.040077361142864136	2.064022296874304	27.0	1.0	False	False										DDX10	+
chr11	ENSG00000178105.5	108843169	-0.0030863704436564	0.0215612191376471	False	False	108843189	GT	AC	-0.04774644261810854	0.05885835979804131	0.4179154364817221	7.0	0.8112091941049544	0.040077361142864136	2.064022296874304	27.0	1.0	False	False										DDX10	+
chr11	ENSG00000178105.5	108850497	0.0055422050924865	0.020113114358439	False	False	108850539	ATT	AAT	0.015766600368842792	0.060626369430039836	0.7950128828494869	23.0	0.2600617605353518	0.040077361142864136	2.064022296874304	27.0	1.0	False	False										DDX10	+
chr11	ENSG00000178105.5	108861421	-0.0058837340372337	0.0237422669767062	False	False	108861442	CT	AG	-0.05276961039462217	0.058239926232327426	0.3656393097173503	1.0	0.9060727546960932	0.040077361142864136	2.064022296874304	27.0	1.0	False	False										DDX10	+
chr11	ENSG00000178105.5	108861750	-0.0070223079230457295	0.0205686096006536	False	False	108861775	AT	AT	-0.07280417486411503	0.058871487988561164	0.2172233391530113	8.0	1.236662726755964	0.040077361142864136	2.064022296874304	27.0	1.0	False	False										DDX10	+
chr11	ENSG00000178105.5	108882640	-0.021400109441244	0.0317618485324675	False	False	108882683	AAAAC	GTTTT	-0.08211070871739543	0.05852373027431211	0.1616768074566307	5.0	1.4030327242048064	0.040077361142864136	2.064022296874304	27.0	1.0	False	False										DDX10	+
chr11	ENSG00000178105.5	108899426	0.00474850528337005	0.0186243240805174	False	False	108899454	GT	AC	0.03665851354455605	0.060704843766952586	0.5464277914187023	24.0	0.6038811941480156	0.040077361142864136	2.064022296874304	27.0	1.0	False	False										DDX10	+
chr11	ENSG00000178105.5	108907632	-0.0044375461448052	0.0204643193614529	False	False	108907715	CCCT	AGGG	-0.07243354325761134	0.0639815232398797	0.25870789339857075	52.0	1.1321009502390762	0.040077361142864136	2.064022296874304	27.0	1.0	False	False										DDX10	+
chr11	ENSG00000178105.5	108909927	-0.00558183232580905	0.0254891284712516	False	False	108909937	A	T	0.03335789250035618	0.06127981094416941	0.5866541114289876	29.0	0.5443537110574275	0.040077361142864136	2.064022296874304	27.0	1.0	False	False										DDX10	+
chr11	ENSG00000134339.4	18241172	-0.0259648422363769	0.03270923142643	False	False	18241188	AGG	CCT	-0.04296677946926974	0.0584665299364961	0.462993033618721	3.0	0.7348953241442319	0.16389616221006695	1.3958284450118696	13.0	1.0	False	False										SAA2	-
chr11	ENSG00000134339.4	18274348	-1.53783223408655e-05	0.0149870913591579	False	False	18274383	AT	AT	0.029570189209391726	0.05889979732297825	0.6160213761017022	7.0	0.5020422913722943	0.16389616221006695	1.3958284450118696	13.0	1.0	False	False										SAA2	-
chr11	ENSG00000134339.4	18277205	0.00316738450853139	0.0184128621244239	False	False	18277234	GT	AC	0.034848874512504145	0.06150836220388727	0.5714868051227482	31.0	0.566571328903011	0.16389616221006695	1.3958284450118696	13.0	1.0	False	False										SAA2	-
chr11	ENSG00000134339.4	18303123	0.0170445407041433	0.039122298866473	False	False	18303133	T	A	0.01730835984438235	0.05933019386283045	0.7707065295432711	11.0	0.2917293660694711	0.16389616221006695	1.3958284450118696	13.0	1.0	False	False										SAA2	-
chr11	ENSG00000134339.4	18303971	-0.0357260607513972	0.0334384899217522	False	False	18303990	T	A	-0.06458978189489263	0.0622480340531458	0.30042244446884403	38.0	1.0376196273081895	0.16389616221006695	1.3958284450118696	13.0	1.0	False	False										SAA2	-
chr11	ENSG00000134339.4	18310144	0.0562916407541004	0.0354497996040715	False	False	18310154	A	T	0.08402686369293501	0.060198560928610735	0.16389616221006695	21.0	1.3958284450118696	0.16389616221006695	1.3958284450118696	13.0	1.0	True	False	18324595.0	0.4800078715677414	0.6329499688266488	chr11:18324595						SAA2	-
chr11	ENSG00000134339.4	18310282	-0.000198800240591755	0.0162443951330696	False	False	18310305	GT	AC	-0.00691958617893786	0.059547707774187074	0.9075748470407816	13.0	0.11620239363667638	0.16389616221006695	1.3958284450118696	13.0	1.0	False	False										SAA2	-
chr11	ENSG00000134339.4	18311127	-0.0558230154938029	0.0320554211959321	True	False	18311137	A	T	-0.07709066305647906	0.05916249494988745	0.1936190857843248	11.0	1.3030326581354852	0.16389616221006695	1.3958284450118696	13.0	1.0	False	False										SAA2	-
chr11	ENSG00000134339.4	18316379	-0.0500627586237732	0.0459041148551292	False	False	18316389	A	T						0.16389616221006695	1.3958284450118696	13.0	1.0	False	False										SAA2	-
chr11	ENSG00000134339.4	18330363	-0.00308911312626283	0.0188668845496013	False	False	18330393	A	T	-0.00469752301491614	0.05923423421238903	0.9368463269750996	10.0	0.07930419085140529	0.16389616221006695	1.3958284450118696	13.0	1.0	False	False										SAA2	-
chr11	ENSG00000134339.4	18336078	0.0360143543853415	0.0285704088991554	False	False	18336111	AAAT	ATTT	0.06091995208663443	0.058918497992621076	0.30202070581422114	8.0	1.033969876392029	0.16389616221006695	1.3958284450118696	13.0	1.0	False	False										SAA2	-
chr11	ENSG00000134339.4	18359984	0.000743324506331366	0.0176741451864417	False	False	18360004	GTTT	AAAC	-0.018345444969211068	0.05861117273387505	0.7545029521353753	4.0	0.31300252346952434	0.16389616221006695	1.3958284450118696	13.0	1.0	False	False										SAA2	-
chr11	ENSG00000134339.4	18366566	0.00641829018319886	0.0225138016220184	False	False	18366578	T	A	0.018780019032925945	0.06285837368114483	0.7653629455517457	42.0	0.29876717982220485	0.16389616221006695	1.3958284450118696	13.0	1.0	False	False										SAA2	-
chr11	ENSG00000134339.4	18168152	0.00438033960440971	0.0189006780925315	False	False	18168167	AT	AT	0.00653918360525678	0.06154442959918102	0.9154635585254559	31.0	0.10625142921697982	0.16389616221006695	1.3958284450118696	13.0	1.0	False	False										SAA2	-
chr11	ENSG00000148965.4	18241172	-0.0233029769268845	0.0267636183248605	False	False	18241188	AGG	CCT	-0.022796500612758924	0.05850536562326297	0.6970808671870212	3.0	0.3896480326189869	0.0797625000305458	1.758409915526834	11.0	1.0	False	False										SAA4	-
chr11	ENSG00000148965.4	18274348	0.00332314239725197	0.015129502099286	False	False	18274383	AT	AT	0.010565912601761613	0.058922275825956	0.8578129330533303	7.0	0.1793194925628992	0.0797625000305458	1.758409915526834	11.0	1.0	False	False										SAA4	-
chr11	ENSG00000148965.4	18277205	-0.0369118127004561	0.0312328279015117	False	False	18277234	GT	AC	-0.06521729177451344	0.06141471990830165	0.2892441378350931	31.0	1.0619162942025855	0.0797625000305458	1.758409915526834	11.0	1.0	False	False										SAA4	-
chr11	ENSG00000148965.4	18303123	-0.0156316725138838	0.0323124249778173	False	False	18303133	T	A	-0.06292114170384983	0.05922150262346675	0.2889244307065181	11.0	1.0624712125915745	0.0797625000305458	1.758409915526834	11.0	1.0	False	False										SAA4	-
chr11	ENSG00000148965.4	18303971	-0.00903205703278024	0.0258603856257714	False	False	18303990	T	A	-0.025129614650987363	0.06235858717783103	0.6872938253390994	38.0	0.40298563178354274	0.0797625000305458	1.758409915526834	11.0	1.0	False	False										SAA4	-
chr11	ENSG00000148965.4	18310144	0.007633930441947791	0.0220642850288411	False	False	18310154	A	T	0.002705190853041689	0.06041198828260098	0.9643160484739216	21.0	0.0447790402194195	0.0797625000305458	1.758409915526834	11.0	1.0	False	False										SAA4	-
chr11	ENSG00000148965.4	18310282	0.0421271450655736	0.0349938759800122	True	False	18310305	GT	AC	0.1041424054248032	0.059225328807134985	0.0797625000305458	13.0	1.758409915526834	0.0797625000305458	1.758409915526834	11.0	1.0	True	False	18321943.0	0.7926571963735853	0.8695708334767193	chr11:18321943						SAA4	-
chr11	ENSG00000148965.4	18311127	-0.00963508603865194	0.0205182559083781	False	False	18311137	A	T	-0.0405463394842005	0.05929028595217134	0.4946202695652864	11.0	0.6838614257470216	0.0797625000305458	1.758409915526834	11.0	1.0	False	False										SAA4	-
chr11	ENSG00000148965.4	18316379	-0.00453350697270178	0.028180845921556	False	False	18316389	A	T						0.0797625000305458	1.758409915526834	11.0	1.0	False	False										SAA4	-
chr11	ENSG00000148965.4	18330363	0.0354999266448992	0.035373362564596	False	False	18330393	A	T	0.0885443667556986	0.059002226990852814	0.13454139116275818	10.0	1.5006953342528195	0.0797625000305458	1.758409915526834	11.0	1.0	False	False										SAA4	-
chr11	ENSG00000148965.4	18336078	0.0038511910095595705	0.0165833685286468	False	False	18336111	AAAT	ATTT	0.05327658302123904	0.058944301521750585	0.366834987524145	8.0	0.9038462013428026	0.0797625000305458	1.758409915526834	11.0	1.0	False	False										SAA4	-
chr11	ENSG00000148965.4	18168152	0.008560223341259771	0.0223808334900112	False	False	18168167	AT	AT	0.08882667882714962	0.0613024611797847	0.14852700855739248	31.0	1.4489904176382629	0.0797625000305458	1.758409915526834	11.0	1.0	False	False										SAA4	-
chr11	ENSG00000179826.5	18241172	0.0060451526669572	0.0263530413994027	False	False	18241188	AGG	CCT	-0.0011973209917942058	0.058520531651159724	0.9836905180682828	3.0	0.020459844741866386	2.0053871149036482e-07	5.332785450696667	6.0	1.7695944643232576e-05	False	False										MRGPRX3	+
chr11	ENSG00000179826.5	18066298	-0.20145863033329003	0.0585749859230977	False	False	18066326	AAAAC	GTTTT	-0.1852729587394421	0.062150589080392026	0.0031562566953732113	45.0	2.9810330276965007	2.0053871149036482e-07	5.332785450696667	6.0	1.7695944643232576e-05	False	False										MRGPRX3	+
chr11	ENSG00000179826.5	18099493	0.10330146855779301	0.0539689382754703	False	False	18099527	AAAAC	GTTTT	0.102863961674789	0.05831007897965521	0.07876678807801678	4.0	1.7640854458571211	2.0053871149036482e-07	5.332785450696667	6.0	1.7695944643232576e-05	False	False										MRGPRX3	+
chr11	ENSG00000179826.5	18137739	0.114021808331289	0.056190235772016005	False	False	18137773	AC	GT	0.1450331858589997	0.061839174445428566	0.019774364141934533	39.0	2.34532862315275	2.0053871149036482e-07	5.332785450696667	6.0	1.7695944643232576e-05	False	False										MRGPRX3	+
chr11	ENSG00000179826.5	18168152	-0.116977123032979	0.0604926512448643	False	False	18168167	AT	AT	-0.10463850444019726	0.061207879252039674	0.08852242273051163	31.0	1.7095593854725872	2.0053871149036482e-07	5.332785450696667	6.0	1.7695944643232576e-05	False	False										MRGPRX3	+
chr11	ENSG00000255470.1	18241172	0.007982773485521821	0.0217919354716024	False	False	18241188	AGG	CCT	-0.004360960580991257	0.058520017123952585	0.9406469882076112	3.0	0.07452083569548873	0.1113653986329158	1.5977336679339469	6.0	0.9873828514008876	False	False										RP11-113D6.6	-
chr11	ENSG00000255470.1	18066298	-0.0257982595829483	0.0354393268982753	True	False	18066326	AAAAC	GTTTT	-0.10053755828653914	0.06292510466813017	0.1113653986329158	45.0	1.5977336679339469	0.1113653986329158	1.5977336679339469	6.0	0.9873828514008876	True	False	18064939.0	0.7796062189656052	0.8607474935835658	chr11:18064939						RP11-113D6.6	-
chr11	ENSG00000255470.1	18099493	-0.0171793062320493	0.0291436609808508	False	False	18099527	AAAAC	GTTTT	-0.02396047657378209	0.05860420846112654	0.6829486424637707	4.0	0.408852490340785	0.1113653986329158	1.5977336679339469	6.0	0.9873828514008876	False	False										RP11-113D6.6	-
chr11	ENSG00000255470.1	18137739	0.0105119779966002	0.0238202654063017	False	False	18137773	AC	GT	0.0482641492973289	0.062427162929733465	0.44016026002684105	39.0	0.7731273860972007	0.1113653986329158	1.5977336679339469	6.0	0.9873828514008876	False	False										RP11-113D6.6	-
chr11	ENSG00000255470.1	18141975	-0.0152739666020057	0.028265136701118996	False	False	18142032	CCCTCT	AGAGGG	-0.06757095389005507	0.05983893748667146	0.2597810974624689	17.0	1.1292137983751105	0.1113653986329158	1.5977336679339469	6.0	0.9873828514008876	False	False										RP11-113D6.6	-
chr11	ENSG00000255470.1	18168152	-0.01281166890408	0.0285705944877421	False	False	18168167	AT	AT	-0.08156238683817478	0.061340689726402914	0.18477738234915134	31.0	1.3296620432858912	0.1113653986329158	1.5977336679339469	6.0	0.9873828514008876	False	False										RP11-113D6.6	-
chr11	ENSG00000110777.7	111131986	-0.0271441527034451	0.0329471743104475	False	False	111132018	AC	GT	-0.045351386862070034	0.060683172488614816	0.4555020842790788	24.0	0.7473469992126519	0.028957457991833763	2.195794546597702	18.0	0.8341296122174421	False	False										POU2AF1	-
chr11	ENSG00000110777.7	111139925	0.0238410993252264	0.0364649789506333	False	False	111139940	A	T	0.019753567546514625	0.058710564066419876	0.7367697671982814	5.0	0.3364567835554638	0.028957457991833763	2.195794546597702	18.0	0.8341296122174421	False	False										POU2AF1	-
chr11	ENSG00000110777.7	111173973	-0.0116456658600945	0.0240959863273496	False	False	111173995	AC	GT	-0.008910536364225934	0.05821993957288321	0.8784638229786088	0.0	0.15304956393970814	0.028957457991833763	2.195794546597702	18.0	0.8341296122174421	False	False										POU2AF1	-
chr11	ENSG00000110777.7	111175504	0.00890316633896998	0.0215488430066675	False	False	111175514	A	T	0.026590604882296268	0.062235266919758725	0.6695467337665096	37.0	0.4272594334106434	0.028957457991833763	2.195794546597702	18.0	0.8341296122174421	False	False										POU2AF1	-
chr11	ENSG00000110777.7	111181892	0.0254969962380842	0.0347588318632138	False	False	111181924	GT	AC	0.057393518653438585	0.059137246968433727	0.3326133358262504	10.0	0.9705138740069197	0.028957457991833763	2.195794546597702	18.0	0.8341296122174421	False	False										POU2AF1	-
chr11	ENSG00000110777.7	111188278	-0.0265359202293236	0.0326268509275848	False	False	111188318	GT	AC	-0.074020782614401	0.059385772221505276	0.2136374071186033	13.0	1.2464396747811586	0.028957457991833763	2.195794546597702	18.0	0.8341296122174421	False	False										POU2AF1	-
chr11	ENSG00000110777.7	111273584	-0.0057919975982383895	0.0218003983801278	False	False	111273609	AAT	ATT	-0.037888454295114914	0.05878129263149545	0.5197194102490784	6.0	0.6445665380759932	0.028957457991833763	2.195794546597702	18.0	0.8341296122174421	False	False										POU2AF1	-
chr11	ENSG00000110777.7	111280909	0.0124076320691292	0.0282863898138776	False	False	111280919	T	A	0.04938253888778646	0.061354563879790026	0.4216153697140006	30.0	0.8048714841252892	0.028957457991833763	2.195794546597702	18.0	0.8341296122174421	False	False										POU2AF1	-
chr11	ENSG00000110777.7	111305267	0.0033545764107623	0.0178261088658039	False	False	111305294	AAT	ATT	0.02306899403291096	0.0603961321547109	0.7027860276920943	21.0	0.38196144703136553	0.028957457991833763	2.195794546597702	18.0	0.8341296122174421	False	False										POU2AF1	-
chr11	ENSG00000110777.7	111313237	-0.018806100965581	0.0315474196968937	False	False	111313270	AC	GT	-0.08769836913150643	0.06165995602044486	0.1561359117214874	34.0	1.4222904911321683	0.028957457991833763	2.195794546597702	18.0	0.8341296122174421	False	False										POU2AF1	-
chr11	ENSG00000110777.7	111314908	-0.00109716226289803	0.0513386362532726	False	False	111314935	GT	AC	-0.009550566703869749	0.06063114088594256	0.8749525730672505	23.0	0.15751916530543242	0.028957457991833763	2.195794546597702	18.0	0.8341296122174421	False	False										POU2AF1	-
chr11	ENSG00000110777.7	111317350	0.00904348125397604	0.0255934270245294	False	False	111317380	AC	GT	0.07350343995243308	0.06345635894971044	0.2478479002101196	48.0	1.1583305624371707	0.028957457991833763	2.195794546597702	18.0	0.8341296122174421	False	False										POU2AF1	-
chr11	ENSG00000110777.7	111329965	-8.4316612957388e-05	0.0162784667817752	False	False	111329977	A	T	0.03379460491996745	0.06478334690692858	0.6023951506614	57.0	0.5216557423085703	0.028957457991833763	2.195794546597702	18.0	0.8341296122174421	False	False										POU2AF1	-
chr11	ENSG00000110777.7	111346189	-0.0105596580539493	0.0484452530087027	False	False	111346205	AT	AT						0.028957457991833763	2.195794546597702	18.0	0.8341296122174421	False	False										POU2AF1	-
chr11	ENSG00000110777.7	111346861	-0.00442620055229742	0.0210036468445806	False	False	111346885	AC	GT	-0.04697469114114704	0.06124624826294621	0.44377317687296025	29.0	0.7669807126711234	0.028957457991833763	2.195794546597702	18.0	0.8341296122174421	False	False										POU2AF1	-
chr11	ENSG00000110777.7	111360999	0.0024839201796342802	0.0227415018719627	False	False	111361023	A	T	-0.03432364907911392	0.0597262172367107	0.5659670613610764	15.0	0.5746831235448961	0.028957457991833763	2.195794546597702	18.0	0.8341296122174421	False	False										POU2AF1	-
chr11	ENSG00000110777.7	111415781	0.00347870974581933	0.0232389303752697	False	False	111415800	AT	AT	0.08933130333958385	0.065110685451895	0.17137997045676187	61.0	1.3719914437943292	0.028957457991833763	2.195794546597702	18.0	0.8341296122174421	False	False										POU2AF1	-
chr11	ENSG00000110777.7	111424441	0.00989651984161127	0.0289305179346403	False	False	111424478	AC	GT	0.1334869140952477	0.06318707685890276	0.03564577871321077	49.0	2.1125666945050336	0.028957457991833763	2.195794546597702	18.0	0.8341296122174421	False	False										POU2AF1	-
chr11	ENSG00000150750.6	111131986	-0.0361718191760447	0.0387258466643919	False	False	111132018	AC	GT	-0.0637874008683929	0.06062196597164565	0.2936377818132174	24.0	1.0522159723132007	0.008863570075781289	2.636426417328597	13.0	0.2955728425254862	False	False										C11orf53	+
chr11	ENSG00000150750.6	111139925	-0.00733521401391	0.024670906990324	False	False	111139940	A	T	-0.04393135011132728	0.058665328904211375	0.4545564227372752	5.0	0.7488469072262136	0.008863570075781289	2.636426417328597	13.0	0.2955728425254862	False	False										C11orf53	+
chr11	ENSG00000150750.6	111173973	0.010274446782551001	0.0245333027818719	False	False	111173995	AC	GT	0.059496865691613374	0.058119109811935125	0.3068130123025381	0.0	1.0237057292194678	0.008863570075781289	2.636426417328597	13.0	0.2955728425254862	False	False										C11orf53	+
chr11	ENSG00000150750.6	111175504	-0.107857928722481	0.0479591437651911	False	False	111175514	A	T	-0.12799980559967275	0.061745164257391585	0.039161924278981235	37.0	2.073033688372604	0.008863570075781289	2.636426417328597	13.0	0.2955728425254862	False	False										C11orf53	+
chr11	ENSG00000150750.6	111181892	0.103415577964369	0.0401704616407112	True	False	111181924	GT	AC	0.1307306275892613	0.05872652955623805	0.02678998526950537	10.0	2.2260914884144527	0.008863570075781289	2.636426417328597	13.0	0.2955728425254862	False	False										C11orf53	+
chr11	ENSG00000150750.6	111188278	-0.0936200062544077	0.0395147864856116	False	False	111188318	GT	AC	-0.12519817602411387	0.0590805861694727	0.03495525520281492	13.0	2.1191085624130883	0.008863570075781289	2.636426417328597	13.0	0.2955728425254862	False	False										C11orf53	+
chr11	ENSG00000150750.6	111031357	-0.0284868946979536	0.0377050530922856	False	False	111031391	GT	AC	-0.05328724572588927	0.06122682066982085	0.3849074283101587	29.0	0.8703252127568816	0.008863570075781289	2.636426417328597	13.0	0.2955728425254862	False	False										C11orf53	+
chr11	ENSG00000150750.6	111034620	-0.0869929233929628	0.040087957762791004	False	False	111034652	AC	GT	-0.09797448034880736	0.060121561807408026	0.10433376891041124	21.0	1.6296063742099127	0.008863570075781289	2.636426417328597	13.0	0.2955728425254862	False	False										C11orf53	+
chr11	ENSG00000150750.6	111090381	0.009513056101551391	0.0250698398924883	False	False	111090417	CT	AG	0.047992500552833516	0.05845314010955045	0.41229197544392937	3.0	0.821042299231281	0.008863570075781289	2.636426417328597	13.0	0.2955728425254862	False	False										C11orf53	+
chr11	ENSG00000150750.6	111099604	0.0316850958331356	0.03845305243210399	False	False	111099624	A	T	0.1088092483220948	0.060273901394079	0.07214181852201314	23.0	1.8052464799098547	0.008863570075781289	2.636426417328597	13.0	0.2955728425254862	False	False										C11orf53	+
chr11	ENSG00000150750.6	111101524	0.0216512109460962	0.0343659529752739	False	False	111101552	GTTTT	AAAAC	0.09171839025937303	0.057976843328461584	0.11472491692540247	0.0	1.5819831676545812	0.008863570075781289	2.636426417328597	13.0	0.2955728425254862	False	False										C11orf53	+
chr11	ENSG00000150750.6	111110830	0.0243539904150248	0.0372080308923791	False	False	111110858	ACACAT	ATGTGT	0.10231811110242198	0.05821344182145662	0.07985708360229755	3.0	1.7576372037275594	0.008863570075781289	2.636426417328597	13.0	0.2955728425254862	False	False										C11orf53	+
chr11	ENSG00000196167.5	111131986	0.014919504141888001	0.0341294257499841	False	False	111132018	AC	GT	0.0003350465119376112	0.06074567051354043	0.995603298491351	24.0	0.005515561999812449	0.00666717162997914	2.7341815909018385	12.0	0.22783892960724747	False	False										COLCA1	-
chr11	ENSG00000196167.5	111139925	-0.10039377868571302	0.0398297519961626	False	False	111139940	A	T	-0.14365206793452975	0.05811297212232495	0.014012032037257444	5.0	2.471944949436577	0.00666717162997914	2.7341815909018385	12.0	0.22783892960724747	False	False										COLCA1	-
chr11	ENSG00000196167.5	111173973	-0.0039489715364677	0.0322996233218139	False	False	111173995	AC	GT	-0.01759512647612552	0.05821323780734531	0.7626721850181353	0.0	0.3022530121817993	0.00666717162997914	2.7341815909018385	12.0	0.22783892960724747	False	False										COLCA1	-
chr11	ENSG00000196167.5	111175504	-0.0534796133648364	0.0471322198823051	False	False	111175514	A	T	-0.08873697715361868	0.06201168147286135	0.15364836151283665	37.0	1.430971956347504	0.00666717162997914	2.7341815909018385	12.0	0.22783892960724747	False	False										COLCA1	-
chr11	ENSG00000196167.5	111181892	0.09415618163050099	0.0531004845692716	False	False	111181924	GT	AC	0.11072441953426823	0.05887066117416634	0.06101750879890613	10.0	1.88080815343138	0.00666717162997914	2.7341815909018385	12.0	0.22783892960724747	False	False										COLCA1	-
chr11	ENSG00000196167.5	111188278	-0.11031120449479301	0.0525277230550301	False	False	111188318	GT	AC	-0.13244640691423393	0.05902451556106252	0.025613341005036486	13.0	2.243921964547331	0.00666717162997914	2.7341815909018385	12.0	0.22783892960724747	False	False										COLCA1	-
chr11	ENSG00000196167.5	111273584	-0.0570361397263068	0.0417544377918102	False	False	111273609	AAT	ATT	-0.06707080372212926	0.058691071669635865	0.25407703268261816	6.0	1.1427769473977536	0.00666717162997914	2.7341815909018385	12.0	0.22783892960724747	False	False										COLCA1	-
chr11	ENSG00000196167.5	111090381	0.0062518857230448605	0.0212325536542049	False	False	111090417	CT	AG	0.01866298409002897	0.058510381148475836	0.7499782475315777	3.0	0.31896876628900805	0.00666717162997914	2.7341815909018385	12.0	0.22783892960724747	False	False										COLCA1	-
chr11	ENSG00000196167.5	111099604	-0.00274884504080697	0.0150920311024983	False	False	111099624	A	T	-0.0200148773444813	0.06062176021315682	0.7415332510789632	23.0	0.3301599503891912	0.00666717162997914	2.7341815909018385	12.0	0.22783892960724747	False	False										COLCA1	-
chr11	ENSG00000196167.5	111101524	-0.00746718273270168	0.018485087200776	False	False	111101552	GTTTT	AAAAC	-0.02502066727412387	0.058204023572524966	0.667597751404465	0.0	0.42987865337087794	0.00666717162997914	2.7341815909018385	12.0	0.22783892960724747	False	False										COLCA1	-
chr11	ENSG00000196167.5	111110830	-0.0047803641743853	0.0164940227388508	False	False	111110858	ACACAT	ATGTGT	-0.011104772696858813	0.05851696522597576	0.8496211048401101	3.0	0.18977014023156122	0.00666717162997914	2.7341815909018385	12.0	0.22783892960724747	False	False										COLCA1	-
chr11	ENSG00000214290.3	111131986	-0.0451673388468424	0.0403315311072352	False	False	111132018	AC	GT	0.0027242535552413644	0.06074544850890656	0.9642622580810736	24.0	0.04484703993653008	1.136504614508112e-06	4.9798611627666824	12.0	0.0001560027523082345	False	False										COLCA2	+
chr11	ENSG00000214290.3	111139925	0.0574831556962289	0.0375184439686412	False	False	111139940	A	T	0.01149543172485439	0.05871814191394109	0.8449248833302055	5.0	0.19577308392527829	1.136504614508112e-06	4.9798611627666824	12.0	0.0001560027523082345	False	False										COLCA2	+
chr11	ENSG00000214290.3	111173973	-0.00419690446227678	0.0281938690722558	False	False	111173995	AC	GT	0.05238630177853994	0.05814230570912001	0.368322523329364	0.0	0.9010014504863847	1.136504614508112e-06	4.9798611627666824	12.0	0.0001560027523082345	False	False										COLCA2	+
chr11	ENSG00000214290.3	111175504	0.00057793903393098	0.023466756995952003	False	False	111175514	A	T	0.02349746023546709	0.062240091187412076	0.7060906465814889	37.0	0.37752933498624763	1.136504614508112e-06	4.9798611627666824	12.0	0.0001560027523082345	False	False										COLCA2	+
chr11	ENSG00000214290.3	111181892	0.181919688740224	0.0532613104302795	False	False	111181924	GT	AC	0.2090585378860869	0.057925982042328565	0.00036288615475013375	10.0	3.6090633341929435	1.136504614508112e-06	4.9798611627666824	12.0	0.0001560027523082345	False	False										COLCA2	+
chr11	ENSG00000214290.3	111188278	-0.20479176541746102	0.0538874051084184	False	False	111188318	GT	AC	-0.2380634804185147	0.05783707182178675	5.064300933390087e-05	13.0	4.116105344199638	1.136504614508112e-06	4.9798611627666824	12.0	0.0001560027523082345	False	False										COLCA2	+
chr11	ENSG00000214290.3	111273584	-0.0291671036764375	0.0380022822925626	False	False	111273609	AAT	ATT	-0.09026313422851397	0.058583408925919185	0.1244687353408663	6.0	1.5407627497856078	1.136504614508112e-06	4.9798611627666824	12.0	0.0001560027523082345	False	False										COLCA2	+
chr11	ENSG00000214290.3	111090381	-0.0053145354011005395	0.0220860780440903	False	False	111090417	CT	AG	-0.030988309001715064	0.058492468918856025	0.5966650486707599	3.0	0.5297828861473389	1.136504614508112e-06	4.9798611627666824	12.0	0.0001560027523082345	False	False										COLCA2	+
chr11	ENSG00000214290.3	111099604	0.0049275858485278295	0.0180249636133742	False	False	111099624	A	T	0.035504022376930365	0.06059567860960297	0.5584173204632326	23.0	0.5859167384801566	1.136504614508112e-06	4.9798611627666824	12.0	0.0001560027523082345	False	False										COLCA2	+
chr11	ENSG00000214290.3	111101524	0.00829911794566568	0.0206857224051232	False	False	111101552	GTTTT	AAAAC	0.058821972102826366	0.058121438490426114	0.3123421027180301	0.0	1.0120529297036522	1.136504614508112e-06	4.9798611627666824	12.0	0.0001560027523082345	False	False										COLCA2	+
chr11	ENSG00000214290.3	111110830	0.0154777371488445	0.0256768324644347	False	False	111110858	ACACAT	ATGTGT	0.07235705602797735	0.058367179052598576	0.21608640937918952	3.0	1.2396873928543224	1.136504614508112e-06	4.9798611627666824	12.0	0.0001560027523082345	False	False										COLCA2	+
chr11	ENSG00000137707.9	111253664	0.0035884454408426	0.0384425477293487	False	False	111253696	GT	AC										False	False										BTG4	-
chr11	ENSG00000137707.9	111273584	0.00341524584104024	0.0406169240538956	False	False	111273609	AAT	ATT										False	False										BTG4	-
chr11	ENSG00000137707.9	111280909	-0.0121954932451029	0.0511777825612859	False	False	111280919	T	A										False	False										BTG4	-
chr11	ENSG00000137707.9	111305267	0.0106555589786498	0.0451678453190302	False	False	111305294	AAT	ATT										False	False										BTG4	-
chr11	ENSG00000137707.9	111313237	0.0102729438525972	0.0392821868455047	False	False	111313270	AC	GT										False	False										BTG4	-
chr11	ENSG00000137707.9	111314908	0.00299557184084356	0.042153607654102004	False	False	111314935	GT	AC										False	False										BTG4	-
chr11	ENSG00000137707.9	111317350	-0.0022377388311092	0.0395148723809371	False	False	111317380	AC	GT										False	False										BTG4	-
chr11	ENSG00000137707.9	111329965	-0.0114107137427811	0.0420459383045049	False	False	111329977	A	T										False	False										BTG4	-
chr11	ENSG00000137707.9	111346861	-0.0066107535816838795	0.039335670224738	False	False	111346885	AC	GT										False	False										BTG4	-
chr11	ENSG00000137707.9	111360999	-0.0136208527987194	0.0414389755193808	False	False	111361023	A	T										False	False										BTG4	-
chr11	ENSG00000137707.9	111415781	-0.008093090679004579	0.0440656815684159	False	False	111415800	AT	AT										False	False										BTG4	-
chr11	ENSG00000137707.9	111424441	-0.00999946259230166	0.0424941355331758	False	False	111424478	AC	GT										False	False										BTG4	-
chr11	ENSG00000137707.9	111434221	-0.0037052688435226795	0.0396271333006627	False	False	111434249	GTTT	AAAC										False	False										BTG4	-
chr11	ENSG00000137707.9	111435343	-0.0032338875021297197	0.0400844219614934	False	False	111435401	AC	GT										False	False										BTG4	-
chr11	ENSG00000137707.9	111453755	-0.00338893761773288	0.0450150210409315	False	False	111453817	AC	GT										False	False										BTG4	-
chr11	ENSG00000137707.9	111455919	-0.00259803476527516	0.037330025360764	False	False	111455959	AAC	GTT										False	False										BTG4	-
chr11	ENSG00000137707.9	111461819	0.0100116126021182	0.0429924413164571	False	False	111461835	T	A										False	False										BTG4	-
chr11	ENSG00000137707.9	111462322	0.0243755315698265	0.0528960198360576	True	False	111462363	AC	GT										False	False										BTG4	-
chr11	ENSG00000137707.9	111465576	0.006568871330854579	0.0371406573187932	False	False	111465620	GT	AC										False	False										BTG4	-
chr11	ENSG00000137707.9	111467282	-0.0015218376351792801	0.0642902890415629	False	False	111467292	A	T										False	False										BTG4	-
chr11	ENSG00000137707.9	111467585	0.0114828222905369	0.0618628432878863	False	False	111467624	AC	GT										False	False										BTG4	-
chr11	ENSG00000137707.9	111481811	0.0134764221567079	0.0439804150636149	False	False	111481842	GT	AC										False	False										BTG4	-
chr11	ENSG00000183644.9	111305267	0.0244567982133956	0.0298484154108131	True	False	111305294	AAT	ATT	0.07000273475429175	0.0602640060688842	0.2464084278413825	21.0	1.161601083643125	0.12389531327526095	1.5440891992322248	19.0	1.0	False	False										C11orf88	+
chr11	ENSG00000183644.9	111313237	0.0153624846468075	0.0255171143172783	False	False	111313270	AC	GT	-0.026952494564622745	0.06187595931488212	0.6634948836695287	34.0	0.4355891183434186	0.12389531327526095	1.5440891992322248	19.0	1.0	False	False										C11orf88	+
chr11	ENSG00000183644.9	111314908	0.00538825805653555	0.0258341880855938	False	False	111314935	GT	AC	-0.06292520654738354	0.060513744743415226	0.2993331129012038	23.0	1.0398498194780899	0.12389531327526095	1.5440891992322248	19.0	1.0	False	False										C11orf88	+
chr11	ENSG00000183644.9	111317350	-0.00508209087653269	0.0207369705757215	False	False	111317380	AC	GT	0.007674782552081911	0.06362660233858912	0.9040883238798082	48.0	0.12062222828182051	0.12389531327526095	1.5440891992322248	19.0	1.0	False	False										C11orf88	+
chr11	ENSG00000183644.9	111329965	0.0212682494890846	0.0318044075847648	False	False	111329977	A	T	0.0995908445581879	0.06449811617600068	0.12389531327526095	57.0	1.5440891992322248	0.12389531327526095	1.5440891992322248	19.0	1.0	True	False	111292868.0	0.18974254904217314	0.3660712469937126	chr11:111292868						C11orf88	+
chr11	ENSG00000183644.9	111346189	-0.00883641520851905	0.0469975651541897	False	False	111346205	AT	AT						0.12389531327526095	1.5440891992322248	19.0	1.0	False	False										C11orf88	+
chr11	ENSG00000183644.9	111346861	-0.00485225832839327	0.0190713669548491	False	False	111346885	AC	GT	-0.07739938506225043	0.06113000245354053	0.2065692494780296	29.0	1.26614398749738	0.12389531327526095	1.5440891992322248	19.0	1.0	False	False										C11orf88	+
chr11	ENSG00000183644.9	111360999	-0.00465323842762156	0.0179502461711816	False	False	111361023	A	T	-0.058801328966774265	0.05965802555613295	0.3251607929924417	15.0	0.9856398769256517	0.12389531327526095	1.5440891992322248	19.0	1.0	False	False										C11orf88	+
chr11	ENSG00000183644.9	111415781	-0.0239622307337475	0.0376485020118232	False	False	111415800	AT	AT	-0.03608304647750958	0.06532947443329358	0.5812534480608967	61.0	0.5523241506305573	0.12389531327526095	1.5440891992322248	19.0	1.0	False	False										C11orf88	+
chr11	ENSG00000183644.9	111424441	-0.0185314290718284	0.0278962662570844	False	False	111424478	AC	GT	-0.04022320108143691	0.06370607347131972	0.5283736009033818	49.0	0.6313872271463297	0.12389531327526095	1.5440891992322248	19.0	1.0	False	False										C11orf88	+
chr11	ENSG00000183644.9	111434221	-0.0110898423294776	0.025403502668401003	False	False	111434249	GTTT	AAAC	-0.04504871643144225	0.05846116299966631	0.4415818416394853	3.0	0.7705750984067727	0.12389531327526095	1.5440891992322248	19.0	1.0	False	False										C11orf88	+
chr11	ENSG00000183644.9	111435343	-0.00142968641627723	0.018345518552106	False	False	111435401	AC	GT	-0.05842097580593495	0.06430564302161011	0.3645274516793328	54.0	0.908489100813476	0.12389531327526095	1.5440891992322248	19.0	1.0	False	False										C11orf88	+
chr11	ENSG00000183644.9	111453755	-0.00192887785953609	0.0212892312482027	False	False	111453817	AC	GT	-0.01886514166482465	0.06374632482407991	0.7675249167090494	49.0	0.29594085175712626	0.12389531327526095	1.5440891992322248	19.0	1.0	False	False										C11orf88	+
chr11	ENSG00000183644.9	111455919	-0.007378970799154609	0.0262840834614419	False	False	111455959	AAC	GTT	-0.03606963443892208	0.05930046972332083	0.5435064262977449	11.0	0.6082520864878941	0.12389531327526095	1.5440891992322248	19.0	1.0	False	False										C11orf88	+
chr11	ENSG00000183644.9	111461819	0.011044375746982	0.0217760934674823	False	False	111461835	T	A	0.034275120962271116	0.0610488309593543	0.5749682941105582	27.0	0.561437793707977	0.12389531327526095	1.5440891992322248	19.0	1.0	False	False										C11orf88	+
chr11	ENSG00000183644.9	111462322	0.00102342659988859	0.0390390050729038	False	False	111462363	AC	GT	-0.02953489907406671	0.06083151259791818	0.6277014688095235	25.0	0.48551972181401054	0.12389531327526095	1.5440891992322248	19.0	1.0	False	False										C11orf88	+
chr11	ENSG00000183644.9	111465576	0.00174350695129387	0.01621150673609	False	False	111465620	GT	AC	0.018314737052955343	0.06176984399775035	0.7670834357809633	33.0	0.2964996488192906	0.12389531327526095	1.5440891992322248	19.0	1.0	False	False										C11orf88	+
chr11	ENSG00000183644.9	111467282	0.000502039614794943	0.018640722450934	False	False	111467292	A	T	-0.0237946743304182	0.06297624311058445	0.705870684093341	43.0	0.37783572272857635	0.12389531327526095	1.5440891992322248	19.0	1.0	False	False										C11orf88	+
chr11	ENSG00000183644.9	111467585	-0.00647541832106744	0.0229688892931261	False	False	111467624	AC	GT	-0.08767154492212333	0.06312840551745771	0.16614022128959607	46.0	1.3887812341130394	0.12389531327526095	1.5440891992322248	19.0	1.0	False	False										C11orf88	+
chr11	ENSG00000183644.9	111481811	-0.00700355236248496	0.0292125226969262	False	False	111481842	GT	AC	-0.04780790305523454	0.06206592597866122	0.4418381154031409	36.0	0.7702761588004228	0.12389531327526095	1.5440891992322248	19.0	1.0	False	False										C11orf88	+
chr11	ENSG00000204381.7	111313237	0.0015859888194861	0.0209807433431825	False	False	111313270	AC	GT	-0.03666722733379564	0.06185682127986562	0.5538444429740972	34.0	0.5927758099288366	0.031533357991981266	2.163271272920692	19.0	0.915639148947	False	False										LAYN	+
chr11	ENSG00000204381.7	111314908	-0.007429046461793291	0.023938878905887993	False	False	111314935	GT	AC	-0.04457050054831657	0.06057365079707154	0.4624823525822016	23.0	0.7358067404197363	0.031533357991981266	2.163271272920692	19.0	0.915639148947	False	False										LAYN	+
chr11	ENSG00000204381.7	111317350	0.00903591127117418	0.0245544984188738	False	False	111317380	AC	GT	0.034374017138581216	0.06359087434039211	0.5893052090667131	48.0	0.5405495284525013	0.031533357991981266	2.163271272920692	19.0	0.915639148947	False	False										LAYN	+
chr11	ENSG00000204381.7	111329965	-0.0177351012116755	0.0278624341039292	False	False	111329977	A	T	-0.07975042223407089	0.06461391055817385	0.21832302465981415	57.0	1.2342608819856087	0.031533357991981266	2.163271272920692	19.0	0.915639148947	False	False										LAYN	+
chr11	ENSG00000204381.7	111346189	0.0145524495314179	0.0520355810252241	False	False	111346205	AT	AT						0.031533357991981266	2.163271272920692	19.0	0.915639148947	False	False										LAYN	+
chr11	ENSG00000204381.7	111346861	0.00168233831465265	0.0268103186093625	False	False	111346885	AC	GT	-0.031590585582063284	0.0612833317285709	0.6066428978225393	29.0	0.5154841404834299	0.031533357991981266	2.163271272920692	19.0	0.915639148947	False	False										LAYN	+
chr11	ENSG00000204381.7	111360999	0.0335633464311275	0.0423136202406834	False	False	111361023	A	T	0.010111536337190757	0.059758375289664274	0.8657559872518911	15.0	0.1692070155551842	0.031533357991981266	2.163271272920692	19.0	0.915639148947	False	False										LAYN	+
chr11	ENSG00000204381.7	111424441	-0.0765498613545469	0.0448342878253284	False	False	111424478	AC	GT	-0.06294029910416146	0.06363125857692953	0.32356596572023777	49.0	0.9891411943088836	0.031533357991981266	2.163271272920692	19.0	0.915639148947	False	False										LAYN	+
chr11	ENSG00000204381.7	111434221	-0.0781914818728365	0.0404264390595412	False	False	111434249	GTTT	AAAC	-0.08266881009765202	0.05832026210541792	0.15740375953149682	3.0	1.4174972318921064	0.031533357991981266	2.163271272920692	19.0	0.915639148947	False	False										LAYN	+
chr11	ENSG00000204381.7	111435343	-0.0553146380652224	0.0411327968177392	False	False	111435401	AC	GT	-0.037468891556800776	0.06437042960984203	0.56105532463953	54.0	0.5820823596161289	0.031533357991981266	2.163271272920692	19.0	0.915639148947	False	False										LAYN	+
chr11	ENSG00000204381.7	111453755	0.0877185571076068	0.0447502559978341	False	False	111453817	AC	GT	0.07385779983305782	0.06358353526602704	0.2465291269106465	49.0	1.161586871885061	0.031533357991981266	2.163271272920692	19.0	0.915639148947	False	False										LAYN	+
chr11	ENSG00000204381.7	111455919	-0.0721737489694919	0.0404745028587645	False	False	111455959	AAC	GTT	-0.06495511998250614	0.0592137698223789	0.2735882464444264	11.0	1.096959713548881	0.031533357991981266	2.163271272920692	19.0	0.915639148947	False	False										LAYN	+
chr11	ENSG00000204381.7	111461819	0.00255110750843219	0.0182225629023434	False	False	111461835	T	A	0.05142891920910346	0.061003886170221525	0.39995598557445466	27.0	0.8430433278561851	0.031533357991981266	2.163271272920692	19.0	0.915639148947	False	False										LAYN	+
chr11	ENSG00000204381.7	111462322	0.023231873886517002	0.0366202651304518	False	False	111462363	AC	GT	0.014257444922297698	0.06085187617742095	0.8149315624010469	25.0	0.23429754048549636	0.031533357991981266	2.163271272920692	19.0	0.915639148947	False	False										LAYN	+
chr11	ENSG00000204381.7	111465576	-0.0310040777673242	0.0348894312790274	False	False	111465620	GT	AC	-0.1120593249158543	0.061391084829660734	0.0690888434196251	33.0	1.825335473819702	0.031533357991981266	2.163271272920692	19.0	0.915639148947	False	False										LAYN	+
chr11	ENSG00000204381.7	111467282	0.0025010142667688698	0.0177981343337758	False	False	111467292	A	T	0.010105965666188323	0.06299086194302471	0.8726666172107458	43.0	0.1604354243529669	0.031533357991981266	2.163271272920692	19.0	0.915639148947	False	False										LAYN	+
chr11	ENSG00000204381.7	111467585	-0.0308149447984778	0.0439415508385129	False	False	111467624	AC	GT	-0.04006991509954482	0.06332152929220268	0.527444422990252	46.0	0.6328008111528503	0.031533357991981266	2.163271272920692	19.0	0.915639148947	False	False										LAYN	+
chr11	ENSG00000204381.7	111481811	-0.0409721184057383	0.0367967179542461	False	False	111481842	GT	AC	-0.06379530486802049	0.06201040388100774	0.304541030606622	36.0	1.0287838955288504	0.031533357991981266	2.163271272920692	19.0	0.915639148947	False	False										LAYN	+
chr11	ENSG00000204381.7	111522455	0.0807046154941865	0.034771410658911	False	False	111522470	ATTC	AATG	0.08373076483403279	0.058017798526241476	0.15002768558374285	0.0	1.4431910027775583	0.031533357991981266	2.163271272920692	19.0	0.915639148947	False	False										LAYN	+
chr11	ENSG00000110786.13	18676417	0.0406108927807851	0.0344775764677562	False	False	18676431	T	A	0.07829602353596829	0.058241281487257913	0.179878686869039	2.0	1.3443389557473588	0.0004997193490449475	3.5208106769902017	22.0	0.04933181689325283	False	False										PTPN5	-
chr11	ENSG00000110786.13	18677416	-0.00924661647222299	0.0220054145203131	False	False	18677426	A	T	-0.04725299224455217	0.06292371151741401	0.4533792901159499	43.0	0.7509568508442959	0.0004997193490449475	3.5208106769902017	22.0	0.04933181689325283	False	False										PTPN5	-
chr11	ENSG00000110786.13	18677573	-0.00734863732243806	0.0192615927245107	False	False	18677584	T	A	-0.039849925687299004	0.06115039431131782	0.515174105201581	28.0	0.6516707886530098	0.0004997193490449475	3.5208106769902017	22.0	0.04933181689325283	False	False										PTPN5	-
chr11	ENSG00000110786.13	18688148	-0.0131382708283699	0.0250112285237218	False	False	18688170	T	A	0.008701732101039956	0.06401601617789646	0.8919882643675938	51.0	0.13593054708150526	0.0004997193490449475	3.5208106769902017	22.0	0.04933181689325283	False	False										PTPN5	-
chr11	ENSG00000110786.13	18702053	-0.0238833673470472	0.0287663315732591	False	False	18702093	GT	AC	-0.007003525741423978	0.06154423608104954	0.9094855133610259	31.0	0.1137966150428907	0.0004997193490449475	3.5208106769902017	22.0	0.04933181689325283	False	False										PTPN5	-
chr11	ENSG00000110786.13	18718636	-0.00812215071174299	0.0227061118698087	False	False	18718655	GT	AC	-0.06203334605933141	0.05850813859376159	0.2899093650091765	4.0	1.0602515744014063	0.0004997193490449475	3.5208106769902017	22.0	0.04933181689325283	False	False										PTPN5	-
chr11	ENSG00000110786.13	18732682	-0.00172409491845899	0.0180765739038656	False	False	18732701	A	T	0.07478636128935744	0.059487939510515585	0.20973653937305875	14.0	1.2571684597705317	0.0004997193490449475	3.5208106769902017	22.0	0.04933181689325283	False	False										PTPN5	-
chr11	ENSG00000110786.13	18752668	0.010360842691892	0.0213284322373968	False	False	18752683	AT	AT	0.05346109168850334	0.06192867832233968	0.3887853523593863	35.0	0.8632687332714833	0.0004997193490449475	3.5208106769902017	22.0	0.04933181689325283	False	False										PTPN5	-
chr11	ENSG00000110786.13	18780223	0.00996033698394569	0.0239107754318405	False	False	18780236	T	A	0.05681445899014403	0.06264423097310108	0.3652989580300972	41.0	0.9069384061006303	0.0004997193490449475	3.5208106769902017	22.0	0.04933181689325283	False	False										PTPN5	-
chr11	ENSG00000110786.13	18798709	-0.130293754637477	0.0485392269330523	False	False	18798730	AAAC	GTTT	-0.15545093165952714	0.05761220958576727	0.007373875656269615	1.0	2.6982289479473516	0.0004997193490449475	3.5208106769902017	22.0	0.04933181689325283	False	False										PTPN5	-
chr11	ENSG00000110786.13	18799499	0.00595357495542616	0.0192911818661299	False	False	18799574	AAGG	CCTT	0.03187497047399331	0.05910119288897296	0.5900796668176309	9.0	0.539328715985029	0.0004997193490449475	3.5208106769902017	22.0	0.04933181689325283	False	False										PTPN5	-
chr11	ENSG00000110786.13	18808865	-0.0639831455056885	0.0366731670625805	False	False	18808898	ATTC	AATG	-0.08328551929047262	0.058217654520532486	0.15361371056145834	2.0	1.4305887101841088	0.0004997193490449475	3.5208106769902017	22.0	0.04933181689325283	False	False										PTPN5	-
chr11	ENSG00000110786.13	18819028	0.0567275212833288	0.0360467801411655	False	False	18819051	GT	AC	0.06895015783583039	0.05868353564231112	0.2409822943398988	6.0	1.1749489372299677	0.0004997193490449475	3.5208106769902017	22.0	0.04933181689325283	False	False										PTPN5	-
chr11	ENSG00000110786.13	18823623	0.000144226081714749	0.0183495529745507	False	False	18823665	CCCT	AGGG	0.015217031185691312	0.06273831547145979	0.8085515728661881	41.0	0.24254765323773592	0.0004997193490449475	3.5208106769902017	22.0	0.04933181689325283	False	False										PTPN5	-
chr11	ENSG00000110786.13	18838502	0.0710103932917392	0.0379112057298662	False	False	18838517	T	A	0.06815656564378654	0.06348051703279982	0.2840223510117267	48.0	1.073661161401232	0.0004997193490449475	3.5208106769902017	22.0	0.04933181689325283	False	False										PTPN5	-
chr11	ENSG00000110786.13	18853149	-0.0432051774648015	0.0404038676328407	False	False	18853197	AC	GT	-0.09542250699507593	0.06321030391321905	0.13241756381358916	47.0	1.509603673573232	0.0004997193490449475	3.5208106769902017	22.0	0.04933181689325283	False	False										PTPN5	-
chr11	ENSG00000110786.13	18853224	0.17351316420823298	0.0416522919756131	False	False	18853249	AC	GT	0.21490941496508328	0.06252258422648607	0.000690584569697971	51.0	3.43730857615515	0.0004997193490449475	3.5208106769902017	22.0	0.04933181689325283	False	False										PTPN5	-
chr11	ENSG00000110786.13	18870793	0.155799261077068	0.0449674325715527	False	False	18870807	CT	AG	0.1866301049366719	0.06069474378726721	0.002328450525714309	33.0	3.0748973187991924	0.0004997193490449475	3.5208106769902017	22.0	0.04933181689325283	False	False										PTPN5	-
chr11	ENSG00000110786.13	18883524	0.0340825628677545	0.036355814915967004	False	False	18883534	T	A	0.09374220371492736	0.06014618442499627	0.12025178678736695	21.0	1.5585727442415924	0.0004997193490449475	3.5208106769902017	22.0	0.04933181689325283	False	False										PTPN5	-
chr11	ENSG00000110786.13	18887544	-0.0169374365641819	0.0348851137774386	False	False	18887554	A	T						0.0004997193490449475	3.5208106769902017	22.0	0.04933181689325283	False	False										PTPN5	-
chr11	ENSG00000110786.13	18892161	-0.019963356010046	0.0293847133034723	False	False	18892186	A	T	0.013023037865942704	0.06201210801388661	0.8338259128758579	35.0	0.21000798526356185	0.0004997193490449475	3.5208106769902017	22.0	0.04933181689325283	False	False										PTPN5	-
chr11	ENSG00000110786.13	18903405	-0.00230871082570774	0.0135175570870653	False	False	18903427	AGTG	ACTC	0.0056519785678144025	0.058320252813455827	0.9228616805324308	1.0	0.09691279264328499	0.0004997193490449475	3.5208106769902017	22.0	0.04933181689325283	False	False										PTPN5	-
chr11	ENSG00000117984.8	1678684	-0.00176039445388917	0.0241823099701498	False	False	1678713	A	T	-0.06191788612841506	0.06389560438514845	0.3334809779248552	51.0	0.9690476633601876	0.000351682065211919	3.6172592484636388	16.0	0.028681108647216635	False	False										CTSD	-
chr11	ENSG00000117984.8	1690144	0.00902314366180339	0.0321257587214034	False	False	1690169	AAAT	ATTT	-0.0008266454920937283	0.060522732587983775	0.9891124646510738	22.0	0.013658429762602144	0.000351682065211919	3.6172592484636388	16.0	0.028681108647216635	False	False										CTSD	-
chr11	ENSG00000117984.8	1695967	-0.0978000878984796	0.0553425543255821	False	False	1695987	AC	GT	-0.12810791637605934	0.058850142752402135	0.030315345135171583	11.0	2.1768497132631044	0.000351682065211919	3.6172592484636388	16.0	0.028681108647216635	False	False										CTSD	-
chr11	ENSG00000117984.8	1702239	0.00416680976945857	0.0172060951353338	False	False	1702251	A	T	0.03026940752376321	0.06347096627872832	0.6338521231898644	47.0	0.47690163390355866	0.000351682065211919	3.6172592484636388	16.0	0.028681108647216635	False	False										CTSD	-
chr11	ENSG00000117984.8	1744387	-0.0017525677315936802	0.0177556860497202	False	False	1744421	AG	CT	-0.00847743917937013	0.05986628268864577	0.8874932326550469	16.0	0.14160623975034212	0.000351682065211919	3.6172592484636388	16.0	0.028681108647216635	False	False										CTSD	-
chr11	ENSG00000117984.8	1753314	0.0140130408515297	0.0314853993236903	False	False	1753331	ATTT	AAAT	0.121018744302696	0.05779433036316601	0.03711729781562944	0.0	2.0939552987679346	0.000351682065211919	3.6172592484636388	16.0	0.028681108647216635	False	False										CTSD	-
chr11	ENSG00000117984.8	1790947	-0.00160717434684427	0.0183261062212253	False	False	1790985	AAAT	ATTT	-0.023262914126612383	0.05985223252084095	0.6978149004891359	16.0	0.38867245459076366	0.000351682065211919	3.6172592484636388	16.0	0.028681108647216635	False	False										CTSD	-
chr11	ENSG00000117984.8	1793685	0.00226791189243465	0.0358124102806653	False	False	1793728	GT	AC	-0.03469540411143083	0.06082142132790432	0.5688488931307439	25.0	0.5704471114605947	0.000351682065211919	3.6172592484636388	16.0	0.028681108647216635	False	False										CTSD	-
chr11	ENSG00000117984.8	1810264	-0.00117483905232879	0.0162286035947475	False	False	1810280	A	T	-0.04411248335957557	0.05917722679603744	0.4566260993870591	10.0	0.7454300538890644	0.000351682065211919	3.6172592484636388	16.0	0.028681108647216635	False	False										CTSD	-
chr11	ENSG00000117984.8	1812588	0.0167670800763015	0.0286134900630044	False	False	1812604	T	A	0.06042778045310186	0.05933520050444644	0.30935123641137097	12.0	1.0184136893339317	0.000351682065211919	3.6172592484636388	16.0	0.028681108647216635	False	False										CTSD	-
chr11	ENSG00000117984.8	1814310	0.0013563881118992599	0.0174111340024821	False	False	1814320	A	T	0.008841849446155127	0.062014943040998936	0.8867353895297421	35.0	0.1425761117011695	0.000351682065211919	3.6172592484636388	16.0	0.028681108647216635	False	False										CTSD	-
chr11	ENSG00000117984.8	1830701	-0.000346098925786342	0.016626255150137	False	False	1830725	AAAT	ATTT	0.0371753615445647	0.0587828680787534	0.527613596586904	6.0	0.6324183007668086	0.000351682065211919	3.6172592484636388	16.0	0.028681108647216635	False	False										CTSD	-
chr11	ENSG00000117984.8	1833145	0.00363469358078355	0.0156899762579977	False	False	1833191	T	A	0.009912508139501158	0.061659612105105226	0.8724044539615607	32.0	0.16076176610719276	0.000351682065211919	3.6172592484636388	16.0	0.028681108647216635	False	False										CTSD	-
chr11	ENSG00000117984.8	1833920	0.0044264025246563	0.0194460859827175	False	False	1833930	T	A	-0.01264959956226234	0.05986364397232146	0.832802081615519	16.0	0.21130687547371835	0.000351682065211919	3.6172592484636388	16.0	0.028681108647216635	False	False										CTSD	-
chr11	ENSG00000117984.8	1855046	0.00345180786610686	0.0202128488535772	False	False	1855093	GT	AC	0.09846133377491388	0.0624406920416709	0.11606828505806174	41.0	1.576877682732984	0.000351682065211919	3.6172592484636388	16.0	0.028681108647216635	False	False										CTSD	-
chr11	ENSG00000184545.6	1678684	-0.00819958167753322	0.0221681566740346	False	False	1678713	A	T	-0.07047964256587423	0.06385924005903268	0.2708227933571467	51.0	1.1036718022438339	0.1335856029619521	1.5050031722127413	16.0	1.0	False	False										DUSP8	-
chr11	ENSG00000184545.6	1690144	0.00720023824280545	0.018880142653830003	False	False	1690169	AAAT	ATTT	0.059080502922351674	0.06041703342087317	0.32900028331336884	22.0	0.9778782501747306	0.1335856029619521	1.5050031722127413	16.0	1.0	False	False										DUSP8	-
chr11	ENSG00000184545.6	1487499	-0.0335480290574606	0.0316833358348162	True	False	1487514	AC	GT	-0.03617245218886343	0.06358683544980691	0.5699632851605664	48.0	0.5688669979089717	0.1335856029619521	1.5050031722127413	16.0	1.0	False	False										DUSP8	-
chr11	ENSG00000184545.6	1527488	-0.0172625974599566	0.0253531541439829	False	False	1527522	AAAAC	GTTTT	-0.029882706039980767	0.05889924966154916	0.6122954944000527	7.0	0.507352915558259	0.1335856029619521	1.5050031722127413	16.0	1.0	False	False										DUSP8	-
chr11	ENSG00000184545.6	1529609	-0.015831046516563998	0.0292006614051131	False	False	1529622	G	C	-0.005577305481913654	0.06362748666548636	0.9302214328417384	48.0	0.08765559939897749	0.1335856029619521	1.5050031722127413	16.0	1.0	False	False										DUSP8	-
chr11	ENSG00000184545.6	1548976	-0.029471771540267002	0.0304511345774615	False	False	1549009	A	T	-0.0593543645742991	0.06238981097346434	0.3423255324493435	39.0	0.9513470813294133	0.1335856029619521	1.5050031722127413	16.0	1.0	False	False										DUSP8	-
chr11	ENSG00000184545.6	1564538	0.00246140869853415	0.014624342311053001	False	False	1564578	GT	AC	-0.0020547901271838085	0.060084049969899064	0.9727434164763036	18.0	0.03419859560421141	0.1335856029619521	1.5050031722127413	16.0	1.0	False	False										DUSP8	-
chr11	ENSG00000184545.6	1573267	-0.0169856059784421	0.0271213755569245	False	False	1573286	ATCC	ATGG	-0.09475647272463857	0.0629609787368901	0.1335856029619521	45.0	1.5050031722127413	0.1335856029619521	1.5050031722127413	16.0	1.0	True	False	1572779.0	0.6677580970359684	0.7816277935472127	chr11:1572779						DUSP8	-
chr11	ENSG00000184545.6	1583922	-0.0132642298837875	0.0233748844593535	False	False	1583947	AC	GT	-0.041421226184456865	0.05857072800271145	0.4800080614515718	4.0	0.7072001253346095	0.1335856029619521	1.5050031722127413	16.0	1.0	False	False										DUSP8	-
chr11	ENSG00000184545.6	1604321	-0.000434139626890281	0.0167180594514237	False	False	1604362	ATTT	AAAT	0.049772879134652316	0.059794230805688076	0.4058936138944387	16.0	0.8324026994577134	0.1335856029619521	1.5050031722127413	16.0	1.0	False	False										DUSP8	-
chr11	ENSG00000184545.6	1604470	-0.0116110611550961	0.0349019191958557	False	False	1604496	T	A	0.01995856835129152	0.05871032499071225	0.7341403556100519	5.0	0.33994988708457824	0.1335856029619521	1.5050031722127413	16.0	1.0	False	False										DUSP8	-
chr11	ENSG00000184545.6	1614174	-0.0013441057399465	0.0188740673871461	False	False	1614185	T	A	-0.04790305048561056	0.06355543016499995	0.4517347624104644	48.0	0.7537208128596826	0.1335856029619521	1.5050031722127413	16.0	1.0	False	False										DUSP8	-
chr11	ENSG00000184545.6	1633345	0.0056803527028729	0.0184954004645607	False	False	1633368	AAAC	GTTT	0.025511361969275	0.05850152703809785	0.6631007127931838	3.0	0.4360802744971303	0.1335856029619521	1.5050031722127413	16.0	1.0	False	False										DUSP8	-
chr11	ENSG00000184545.6	1634285	0.00673610708397355	0.0200946675991784	False	False	1634326	ATTTT	AAAAT	0.037294945801869886	0.06138677526491392	0.5440125938980183	30.0	0.6075403967861803	0.1335856029619521	1.5050031722127413	16.0	1.0	False	False										DUSP8	-
chr11	ENSG00000184545.6	1648527	0.0140445842744764	0.0283982204820917	False	False	1648577	AG	CT	0.0372304827247427	0.05858039651800305	0.525572435986021	4.0	0.6355450788609966	0.1335856029619521	1.5050031722127413	16.0	1.0	False	False										DUSP8	-
chr11	ENSG00000184545.6	1668637	0.0028641397642634398	0.0164040194937287	False	False	1668659	CTTT	AAAG	0.04107309488492848	0.0582719696935082	0.4814605528747068	1.0	0.7048516654055069	0.1335856029619521	1.5050031722127413	16.0	1.0	False	False										DUSP8	-
chr11	ENSG00000185940.9	1678684	-0.120871389713794	0.0591285737366727	False	False	1678713	A	T	-0.17785690312283567	0.06299775308286781	0.005146647251869125	51.0	2.8232261377462318	0.0013841991862997972	3.229150924443539	15.0	0.08175660009452745	False	False										KRTAP5-5	+
chr11	ENSG00000185940.9	1690144	0.0172421294205632	0.0397748011293658	False	False	1690169	AAAT	ATTT	0.06142253817254776	0.0604084774332528	0.31015515276630895	22.0	1.016786728988749	0.0013841991862997972	3.229150924443539	15.0	0.08175660009452745	False	False										KRTAP5-5	+
chr11	ENSG00000185940.9	1695967	-0.0140981340238901	0.0338785203824218	False	False	1695987	AC	GT	-0.051586505816724214	0.059260074689243485	0.3847567891569488	11.0	0.870510307103745	0.0013841991862997972	3.229150924443539	15.0	0.08175660009452745	False	False										KRTAP5-5	+
chr11	ENSG00000185940.9	1702239	0.0216355349336913	0.038114342185954005	False	False	1702251	A	T	0.1099543908914631	0.06311503935862403	0.08272601706619022	47.0	1.7421266311297792	0.0013841991862997972	3.229150924443539	15.0	0.08175660009452745	False	False										KRTAP5-5	+
chr11	ENSG00000185940.9	1744387	0.00782005964948689	0.0264588009838394	False	False	1744421	AG	CT	0.027616258615676625	0.05984560009219163	0.6448292791560228	16.0	0.4614584626628193	0.0013841991862997972	3.229150924443539	15.0	0.08175660009452745	False	False										KRTAP5-5	+
chr11	ENSG00000185940.9	1564538	-0.0328395454258404	0.0442061849776305	False	False	1564578	GT	AC	-0.024235479156324503	0.060066528746316	0.6869084284197771	18.0	0.4034772719875362	0.0013841991862997972	3.229150924443539	15.0	0.08175660009452745	False	False										KRTAP5-5	+
chr11	ENSG00000185940.9	1573267	-0.0543011862572442	0.0519711930782255	False	False	1573286	ATCC	ATGG	-0.1218098213622042	0.06277459254888733	0.053451545755820916	45.0	1.9404318915704895	0.0013841991862997972	3.229150924443539	15.0	0.08175660009452745	False	False										KRTAP5-5	+
chr11	ENSG00000185940.9	1583922	-0.0300882245968359	0.0396392758780281	False	False	1583947	AC	GT	-0.07264180048655225	0.05846616693750754	0.21506763825606734	4.0	1.2424587465122616	0.0013841991862997972	3.229150924443539	15.0	0.08175660009452745	False	False										KRTAP5-5	+
chr11	ENSG00000185940.9	1604321	0.00551745946562377	0.0268790487111632	False	False	1604362	ATTT	AAAT	-0.008360480291191713	0.05986634164151599	0.8890353686510114	16.0	0.13965243343671938	0.0013841991862997972	3.229150924443539	15.0	0.08175660009452745	False	False										KRTAP5-5	+
chr11	ENSG00000185940.9	1614174	0.0158092767685879	0.0372518932186766	False	False	1614185	T	A	0.06930764531461185	0.0634754710602419	0.2759493981327594	48.0	1.091880755777848	0.0013841991862997972	3.229150924443539	15.0	0.08175660009452745	False	False										KRTAP5-5	+
chr11	ENSG00000185940.9	1633345	-0.0073785259987704	0.0254258268091963	False	False	1633368	AAAC	GTTT	-0.034468640802701206	0.05848579949415	0.5560818029775512	3.0	0.5893505962271903	0.0013841991862997972	3.229150924443539	15.0	0.08175660009452745	False	False										KRTAP5-5	+
chr11	ENSG00000185940.9	1634285	0.0691483810095097	0.0566785071110529	False	False	1634326	ATTTT	AAAAT	0.13260562605311216	0.06088702027120312	0.03029569559586356	30.0	2.1778964623734227	0.0013841991862997972	3.229150924443539	15.0	0.08175660009452745	False	False										KRTAP5-5	+
chr11	ENSG00000185940.9	1648527	-0.0840778247935921	0.0519207749863995	False	False	1648577	AG	CT	-0.11682638593146165	0.05821962197862497	0.045711857448774734	4.0	2.006649682032526	0.0013841991862997972	3.229150924443539	15.0	0.08175660009452745	False	False										KRTAP5-5	+
chr11	ENSG00000185940.9	1668637	-0.0151806547674194	0.0307738874292146	False	False	1668659	CTTT	AAAG	-0.03448359299888396	0.058286498647088375	0.5545581634564798	1.0	0.5916223104714927	0.0013841991862997972	3.229150924443539	15.0	0.08175660009452745	False	False										KRTAP5-5	+
chr11	ENSG00000196224.7	1678684	0.00948717321857305	0.0319133191043331	False	False	1678713	A	T	0.0240495272236396	0.0639999238037559	0.7074111768365046	51.0	0.37577431025360425	0.01515235244253244	2.445788556743542	16.0	0.4991119534273231	False	False										KRTAP5-3	-
chr11	ENSG00000196224.7	1690144	0.00531701504287266	0.0250848697288663	False	False	1690169	AAAT	ATTT	0.01826275957704876	0.060512659397013877	0.7630338149412066	22.0	0.30180064401449813	0.01515235244253244	2.445788556743542	16.0	0.4991119534273231	False	False										KRTAP5-3	-
chr11	ENSG00000196224.7	1695967	0.000974688826178657	0.0282186191786811	False	False	1695987	AC	GT	0.004081946550201207	0.059338588545199474	0.9452045823630956	11.0	0.06879075910428677	0.01515235244253244	2.445788556743542	16.0	0.4991119534273231	False	False										KRTAP5-3	-
chr11	ENSG00000196224.7	1702239	0.00687895937224899	0.0279523519512719	False	False	1702251	A	T	0.036907975477428835	0.06345679891082344	0.5613484881899237	47.0	0.5816236575263752	0.01515235244253244	2.445788556743542	16.0	0.4991119534273231	False	False										KRTAP5-3	-
chr11	ENSG00000196224.7	1548976	0.023971173991173	0.0380324891293491	False	False	1549009	A	T	0.04018848081615135	0.06244950729169404	0.5204526915009946	39.0	0.6435355947395366	0.01515235244253244	2.445788556743542	16.0	0.4991119534273231	False	False										KRTAP5-3	-
chr11	ENSG00000196224.7	1564538	0.0285180705992143	0.0412991947117171	False	False	1564578	GT	AC	0.037630328818954985	0.06004162089368877	0.5313475726584527	18.0	0.6267373908106879	0.01515235244253244	2.445788556743542	16.0	0.4991119534273231	False	False										KRTAP5-3	-
chr11	ENSG00000196224.7	1573267	0.0421812906844747	0.0481022012255787	False	False	1573286	ATCC	ATGG	0.11212879675599036	0.06284670661022902	0.07560985656824364	45.0	1.7841634479178916	0.01515235244253244	2.445788556743542	16.0	0.4991119534273231	False	False										KRTAP5-3	-
chr11	ENSG00000196224.7	1583922	0.11049903097270598	0.0506084666262923	True	False	1583947	AC	GT	0.11495392786978373	0.058232429011225724	0.049321201235524505	4.0	1.9740534582135247	0.01515235244253244	2.445788556743542	16.0	0.4991119534273231	False	False										KRTAP5-3	-
chr11	ENSG00000196224.7	1604321	0.0233324491469975	0.0378508911974814	False	False	1604362	ATTT	AAAT	0.047974918911791786	0.0597994979407188	0.42308371392863503	16.0	0.8022629046041639	0.01515235244253244	2.445788556743542	16.0	0.4991119534273231	False	False										KRTAP5-3	-
chr11	ENSG00000196224.7	1604470	0.0517361327030128	0.0474350915875965	False	False	1604496	T	A	0.08588078050319055	0.058505068791314285	0.14320960406965952	5.0	1.467920340535357	0.01515235244253244	2.445788556743542	16.0	0.4991119534273231	False	False										KRTAP5-3	-
chr11	ENSG00000196224.7	1614174	0.0301328139752809	0.0415267556242129	False	False	1614185	T	A	0.05531997966119692	0.06353104057704996	0.38473336122300905	48.0	0.8707551325891676	0.01515235244253244	2.445788556743542	16.0	0.4991119534273231	False	False										KRTAP5-3	-
chr11	ENSG00000196224.7	1633345	-0.0139649150732371	0.0351604858770309	False	False	1633368	AAAC	GTTT	-0.004457102262159009	0.0585199923173265	0.9393409762569594	3.0	0.07616375337150134	0.01515235244253244	2.445788556743542	16.0	0.4991119534273231	False	False										KRTAP5-3	-
chr11	ENSG00000196224.7	1634285	-0.00884329596631149	0.0287216099547918	False	False	1634326	ATTTT	AAAAT	-0.06831709946033236	0.061285991317580876	0.2659777069259638	30.0	1.1147261876913541	0.01515235244253244	2.445788556743542	16.0	0.4991119534273231	False	False										KRTAP5-3	-
chr11	ENSG00000196224.7	1648527	0.0229089959061821	0.0362505913743142	False	False	1648577	AG	CT	0.05708450153913708	0.05852544779966485	0.3301823350592753	4.0	0.9753791501867667	0.01515235244253244	2.445788556743542	16.0	0.4991119534273231	False	False										KRTAP5-3	-
chr11	ENSG00000196224.7	1668637	0.0118193925022285	0.0285783659539845	False	False	1668659	CTTT	AAAG	0.03672154680276198	0.0582818488447588	0.5291392647146094	1.0	0.6300683236829796	0.01515235244253244	2.445788556743542	16.0	0.4991119534273231	False	False										KRTAP5-3	-
chr11	ENSG00000205867.2	1678684	-0.0359395059272826	0.0311841645231777	False	False	1678713	A	T	-0.04897977045265133	0.06394160316341957	0.4444120148825472	51.0	0.7660078576301983	0.08023210117708812	1.7557748229614185	17.0	1.0	False	False										KRTAP5-2	-
chr11	ENSG00000205867.2	1690144	0.00226016521467455	0.0180779674858148	False	False	1690169	AAAT	ATTT	0.042717594008519634	0.06046750730892	0.4805074991104967	22.0	0.7064553494868153	0.08023210117708812	1.7557748229614185	17.0	1.0	False	False										KRTAP5-2	-
chr11	ENSG00000205867.2	1695967	-0.0231325270483133	0.0376690133002201	False	False	1695987	AC	GT	-0.039276343609168166	0.05929329608546398	0.5082470706380167	11.0	0.6624078302639165	0.08023210117708812	1.7557748229614185	17.0	1.0	False	False										KRTAP5-2	-
chr11	ENSG00000205867.2	1702239	0.00190581013899538	0.016709780999848	False	False	1702251	A	T	-0.03221482193853143	0.06346710493047486	0.6121969320883707	47.0	0.5075829750517407	0.08023210117708812	1.7557748229614185	17.0	1.0	False	False										KRTAP5-2	-
chr11	ENSG00000205867.2	1527488	-0.0504637721854648	0.0410036023404673	False	False	1527522	AAAAC	GTTTT	-0.08092586189115104	0.05873229653115501	0.16931101347140662	7.0	1.3778766823501152	0.08023210117708812	1.7557748229614185	17.0	1.0	False	False										KRTAP5-2	-
chr11	ENSG00000205867.2	1529609	-0.0267481067934355	0.0422677985998489	False	False	1529622	G	C	0.004385162481664803	0.06362786451797235	0.9451099340998896	48.0	0.06891890078168769	0.08023210117708812	1.7557748229614185	17.0	1.0	False	False										KRTAP5-2	-
chr11	ENSG00000205867.2	1548976	-0.0162699763245172	0.0410667240761809	False	False	1549009	A	T	-0.013497028101431337	0.06249430693547552	0.8291814618033316	39.0	0.2159721223145466	0.08023210117708812	1.7557748229614185	17.0	1.0	False	False										KRTAP5-2	-
chr11	ENSG00000205867.2	1564538	-0.0097940981380138	0.0236177450283504	False	False	1564578	GT	AC	-0.10491211439821163	0.059752602114010935	0.08023210117708812	18.0	1.7557748229614185	0.08023210117708812	1.7557748229614185	17.0	1.0	True	False	1594449.0	0.12323767201149613	0.2950545093387273	chr11:1594449						KRTAP5-2	-
chr11	ENSG00000205867.2	1573267	-0.0567924046352932	0.0359357723255763	True	False	1573286	ATCC	ATGG	-0.07327752271021984	0.06307552313426977	0.24644796781347775	45.0	1.1617426074173482	0.08023210117708812	1.7557748229614185	17.0	1.0	False	False										KRTAP5-2	-
chr11	ENSG00000205867.2	1583922	-0.0439349658412138	0.0508180600902774	False	False	1583947	AC	GT	-0.08795009524209965	0.05839387474194253	0.13311267429346815	4.0	1.5061527537053094	0.08023210117708812	1.7557748229614185	17.0	1.0	False	False										KRTAP5-2	-
chr11	ENSG00000205867.2	1604321	-0.000618750230764313	0.0158722475852841	False	False	1604362	ATTT	AAAT	-0.014743806987088656	0.05986192655982184	0.8056335157216341	16.0	0.24629690079143582	0.08023210117708812	1.7557748229614185	17.0	1.0	False	False										KRTAP5-2	-
chr11	ENSG00000205867.2	1604470	-0.0580291549798856	0.0376118368120497	False	False	1604496	T	A	-0.061704854343999964	0.05861012360918619	0.2933081696536053	5.0	1.0528019827333843	0.08023210117708812	1.7557748229614185	17.0	1.0	False	False										KRTAP5-2	-
chr11	ENSG00000205867.2	1614174	0.00242240302754437	0.0183764776739874	False	False	1614185	T	A	-0.0007423101231156188	0.06362845876715642	0.9907012497884681	48.0	0.011666322546520372	0.08023210117708812	1.7557748229614185	17.0	1.0	False	False										KRTAP5-2	-
chr11	ENSG00000205867.2	1633345	-0.00040654070160733	0.0148350614170515	False	False	1633368	AAAC	GTTT	0.007465259206407262	0.058518942896781626	0.8985771132123918	3.0	0.12756996003114454	0.08023210117708812	1.7557748229614185	17.0	1.0	False	False										KRTAP5-2	-
chr11	ENSG00000205867.2	1634285	0.0123179676851597	0.0247866626851349	False	False	1634326	ATTTT	AAAAT	-0.037022312698116816	0.061387398017265164	0.5469625946239538	30.0	0.6030930434240642	0.08023210117708812	1.7557748229614185	17.0	1.0	False	False										KRTAP5-2	-
chr11	ENSG00000205867.2	1648527	-0.0112999418909783	0.0225780107709613	False	False	1648577	AG	CT	-0.07622230190880303	0.05845050071047199	0.19324752122214894	4.0	1.3040487417954152	0.08023210117708812	1.7557748229614185	17.0	1.0	False	False										KRTAP5-2	-
chr11	ENSG00000205867.2	1668637	0.0011560039422662302	0.0141787925362184	False	False	1668659	CTTT	AAAG	-0.0007302543805912388	0.05832116880146682	0.9900182352707226	1.0	0.012521257642780169	0.08023210117708812	1.7557748229614185	17.0	1.0	False	False										KRTAP5-2	-
chr11	ENSG00000205869.2	1678684	0.0010954663020528801	0.0155503241049104	False	False	1678713	A	T	0.019436663263018985	0.06400634625685538	0.7616398100284109	51.0	0.3036677517104365	0.015898099739474827	2.426162614593622	17.0	0.5370600240165095	False	False										KRTAP5-1	-
chr11	ENSG00000205869.2	1690144	0.0060339499715713705	0.0224957210619881	False	False	1690169	AAAT	ATTT	0.05023348580793438	0.0604463433816989	0.406675801133317	22.0	0.8310425907937282	0.015898099739474827	2.426162614593622	17.0	0.5370600240165095	False	False										KRTAP5-1	-
chr11	ENSG00000205869.2	1695967	-0.00296460306075457	0.0268002111605128	False	False	1695987	AC	GT	-0.033576401627493896	0.05930562478530321	0.5717329204513675	11.0	0.5661588044818071	0.015898099739474827	2.426162614593622	17.0	0.5370600240165095	False	False										KRTAP5-1	-
chr11	ENSG00000205869.2	1702239	0.00243387898412559	0.0181479631141637	False	False	1702251	A	T	-0.013825058404507923	0.06349399475541316	0.8278122604675533	47.0	0.21773804684622197	0.015898099739474827	2.426162614593622	17.0	0.5370600240165095	False	False										KRTAP5-1	-
chr11	ENSG00000205869.2	1527488	0.00166160037458552	0.0191427241402527	False	False	1527522	AAAAC	GTTTT	-0.03083677515300724	0.058897542078093924	0.6009827739575087	7.0	0.5235664183085923	0.015898099739474827	2.426162614593622	17.0	0.5370600240165095	False	False										KRTAP5-1	-
chr11	ENSG00000205869.2	1529609	-0.000350400447769108	0.0202391564050764	False	False	1529622	G	C	0.01595446000202009	0.0636203776334823	0.8021958267124426	48.0	0.2507759399658693	0.015898099739474827	2.426162614593622	17.0	0.5370600240165095	False	False										KRTAP5-1	-
chr11	ENSG00000205869.2	1548976	-0.00524315412518597	0.0222380631503898	False	False	1549009	A	T	-0.041081528839611435	0.062447237353456274	0.5112193152220972	39.0	0.6578598282432696	0.015898099739474827	2.426162614593622	17.0	0.5370600240165095	False	False										KRTAP5-1	-
chr11	ENSG00000205869.2	1573267	0.00662349555677147	0.0207324681742074	False	False	1573286	ATCC	ATGG	0.009026370403543295	0.0632429766736935	0.8866221268526363	45.0	0.14272526181231912	0.015898099739474827	2.426162614593622	17.0	0.5370600240165095	False	False										KRTAP5-1	-
chr11	ENSG00000205869.2	1583922	0.00510358556664717	0.0284497370169038	False	False	1583947	AC	GT	-0.06435821044771993	0.05849950864034149	0.27217619814378186	4.0	1.1001495900315692	0.015898099739474827	2.426162614593622	17.0	0.5370600240165095	False	False										KRTAP5-1	-
chr11	ENSG00000205869.2	1604321	0.0166981093920844	0.0241755265557639	True	False	1604362	ATTT	AAAT	0.004478098938712362	0.059867833723983126	0.94042764434778	16.0	0.07479974904985463	0.015898099739474827	2.426162614593622	17.0	0.5370600240165095	False	False										KRTAP5-1	-
chr11	ENSG00000205869.2	1604470	0.00022193423073297203	0.0192547901245421	False	False	1604496	T	A	-0.005837264561770045	0.0587210215059143	0.9208840222136738	5.0	0.099406727132329	0.015898099739474827	2.426162614593622	17.0	0.5370600240165095	False	False										KRTAP5-1	-
chr11	ENSG00000205869.2	1614174	0.00170341926487589	0.0170346341938654	False	False	1614185	T	A	-0.015109884046499971	0.06362121241891126	0.8124676723623789	48.0	0.23749758094846668	0.015898099739474827	2.426162614593622	17.0	0.5370600240165095	False	False										KRTAP5-1	-
chr11	ENSG00000205869.2	1633345	-0.00129968467070227	0.0207534906035184	False	False	1633368	AAAC	GTTT	-0.0533077080392602	0.05843736514199083	0.3624056511303031	3.0	0.9122195689304846	0.015898099739474827	2.426162614593622	17.0	0.5370600240165095	False	False										KRTAP5-1	-
chr11	ENSG00000205869.2	1634285	-0.00469135063816169	0.0170858742196411	False	False	1634326	ATTTT	AAAAT	-0.02239686264268801	0.06141410263165902	0.7156366725896723	30.0	0.36468598714234746	0.015898099739474827	2.426162614593622	17.0	0.5370600240165095	False	False										KRTAP5-1	-
chr11	ENSG00000205869.2	1648527	0.00263267810662082	0.0176742935511985	False	False	1648577	AG	CT	-0.03339021630184917	0.058588350573049064	0.569176955705456	4.0	0.5699122090869859	0.015898099739474827	2.426162614593622	17.0	0.5370600240165095	False	False										KRTAP5-1	-
chr11	ENSG00000205869.2	1668637	0.0060786298365763	0.0177175497025821	False	False	1668659	CTTT	AAAG	0.017566531757333942	0.05831218519355697	0.7634369997358915	1.0	0.3012497593603284	0.015898099739474827	2.426162614593622	17.0	0.5370600240165095	False	False										KRTAP5-1	-
chr11	ENSG00000241598.4	1678684	-0.0465167227404252	0.0498456971258424	False	False	1678713	A	T	-0.11760699929292663	0.0635741658570148	0.06553444208394346	51.0	1.8499180871273648	0.006642685529860529	2.734375632621248	15.0	0.26663673729917814	False	False										KRTAP5-4	-
chr11	ENSG00000241598.4	1690144	0.0171988929180551	0.0326990120102551	False	False	1690169	AAAT	ATTT	0.055696452099268906	0.060428806694113636	0.3575055990063252	22.0	0.9216871082892705	0.006642685529860529	2.734375632621248	15.0	0.26663673729917814	False	False										KRTAP5-4	-
chr11	ENSG00000241598.4	1702239	0.0253482679491291	0.0403279569373954	False	False	1702251	A	T	0.11057477310645383	0.06311066891147198	0.0809964524368388	47.0	1.7520773430806411	0.006642685529860529	2.734375632621248	15.0	0.26663673729917814	False	False										KRTAP5-4	-
chr11	ENSG00000241598.4	1548976	-0.00570603888114222	0.0260850270155713	False	False	1549009	A	T	-0.043929021471430636	0.062439665911900075	0.4823564837595397	39.0	0.703543506036896	0.006642685529860529	2.734375632621248	15.0	0.26663673729917814	False	False										KRTAP5-4	-
chr11	ENSG00000241598.4	1564538	-0.0382354617175702	0.0439487080596063	False	False	1564578	GT	AC	-0.08558542692801895	0.05986371811206305	0.15393830977598374	18.0	1.429671086714087	0.006642685529860529	2.734375632621248	15.0	0.26663673729917814	False	False										KRTAP5-4	-
chr11	ENSG00000241598.4	1573267	-0.00421050689083131	0.0285290469382831	False	False	1573286	ATCC	ATGG	0.02330780890610691	0.06322837167107796	0.7127162771552198	45.0	0.36862896022939035	0.006642685529860529	2.734375632621248	15.0	0.26663673729917814	False	False										KRTAP5-4	-
chr11	ENSG00000241598.4	1583922	-0.0282088739433143	0.0393866938677849	False	False	1583947	AC	GT	-0.0640702926423202	0.05850059469256645	0.2743313427911399	4.0	1.0952075441117093	0.006642685529860529	2.734375632621248	15.0	0.26663673729917814	False	False										KRTAP5-4	-
chr11	ENSG00000241598.4	1604321	-0.0149957868253525	0.0310181490884085	False	False	1604362	ATTT	AAAT	-0.06292329443064752	0.059749796688905725	0.2932003425335489	16.0	1.0531131136439673	0.006642685529860529	2.734375632621248	15.0	0.26663673729917814	False	False										KRTAP5-4	-
chr11	ENSG00000241598.4	1604470	-0.0369345470045926	0.043066071594832	False	False	1604496	T	A	-0.09618249543928366	0.0584497699936795	0.10093811988789657	5.0	1.6455581510360846	0.006642685529860529	2.734375632621248	15.0	0.26663673729917814	False	False										KRTAP5-4	-
chr11	ENSG00000241598.4	1614174	-0.00163790772884064	0.0273801442056717	False	False	1614185	T	A	-0.025636050229161357	0.0636075643188569	0.6872713938414066	48.0	0.40303461551602554	0.006642685529860529	2.734375632621248	15.0	0.26663673729917814	False	False										KRTAP5-4	-
chr11	ENSG00000241598.4	1633345	-0.0107665255584655	0.027818523634402	False	False	1633368	AAAC	GTTT	-0.04387144026709277	0.058464229103683464	0.4536192680532941	3.0	0.7503979944606626	0.006642685529860529	2.734375632621248	15.0	0.26663673729917814	False	False										KRTAP5-4	-
chr11	ENSG00000241598.4	1634285	0.00330092402092606	0.0254769601768309	False	False	1634326	ATTTT	AAAAT	0.02349704964182241	0.06141255137701461	0.7023157271673395	30.0	0.3826098918700331	0.006642685529860529	2.734375632621248	15.0	0.26663673729917814	False	False										KRTAP5-4	-
chr11	ENSG00000241598.4	1648527	-0.0870557007580777	0.0550204877038522	True	False	1648577	AG	CT	-0.1571335330310374	0.057892810443277376	0.007039773508805762	4.0	2.7142149746728013	0.006642685529860529	2.734375632621248	15.0	0.26663673729917814	False	False										KRTAP5-4	-
chr11	ENSG00000241598.4	1668637	-0.0282316375913418	0.0395465617702193	False	False	1668659	CTTT	AAAG	-0.09614710155062033	0.058050990219993874	0.09873752824710698	1.0	1.6562525666875778	0.006642685529860529	2.734375632621248	15.0	0.26663673729917814	False	False										KRTAP5-4	-
chr11	ENSG00000244242.1	1678684	0.000223807284019899	0.0170655201429405	False	False	1678713	A	T	0.04695551598217633	0.06394782643862723	0.4634840302138629	51.0	0.7342785298143173	0.002234162677337032	3.088624541475587	17.0	0.13159337899562137	False	False										IFITM10	-
chr11	ENSG00000244242.1	1690144	0.0126678497052525	0.0311984012403781	False	False	1690169	AAAT	ATTT	0.0005218378790233201	0.060522745026259775	0.9931268798003009	22.0	0.008622177972874555	0.002234162677337032	3.088624541475587	17.0	0.13159337899562137	False	False										IFITM10	-
chr11	ENSG00000244242.1	1695967	0.00374596106308974	0.0260682152859575	False	False	1695987	AC	GT	0.030924275962244136	0.059310702818799015	0.6024983031058035	11.0	0.5213945290232244	0.002234162677337032	3.088624541475587	17.0	0.13159337899562137	False	False										IFITM10	-
chr11	ENSG00000244242.1	1702239	-0.0172812385103509	0.027324919882203	False	False	1702251	A	T	-0.09028731183946953	0.06324071401045063	0.15464283619737282	47.0	1.427676983921298	0.002234162677337032	3.088624541475587	17.0	0.13159337899562137	False	False										IFITM10	-
chr11	ENSG00000244242.1	1744387	0.0148572059161231	0.0271486414478503	False	False	1744421	AG	CT	0.08657771275244111	0.059643634037499164	0.14774096832586892	16.0	1.4515834614974659	0.002234162677337032	3.088624541475587	17.0	0.13159337899562137	False	False										IFITM10	-
chr11	ENSG00000244242.1	1753201	0.0629693107839008	0.0434990945195184	False	False	1753267	AC	GT	0.048974062206445686	0.058957302841091436	0.40685056755120586	8.0	0.8306699907634219	0.002234162677337032	3.088624541475587	17.0	0.13159337899562137	False	False										IFITM10	-
chr11	ENSG00000244242.1	1753314	-0.0915837108731387	0.0381695585023706	True	False	1753331	ATTT	AAAT	-0.08005183802397646	0.05803539840970182	0.16882784149736513	0.0	1.3793622550645595	0.002234162677337032	3.088624541475587	17.0	0.13159337899562137	False	False										IFITM10	-
chr11	ENSG00000244242.1	1790947	0.0100878971662479	0.0228398073114027	False	False	1790985	AAAT	ATTT	-0.02368307766045424	0.05985164190585141	0.6926314367796467	16.0	0.3956963736718952	0.002234162677337032	3.088624541475587	17.0	0.13159337899562137	False	False										IFITM10	-
chr11	ENSG00000244242.1	1793685	0.0955971667379406	0.0499695980350603	False	False	1793728	GT	AC	0.06732427455274761	0.06071998395964093	0.268517633052694	25.0	1.10876634284845	0.002234162677337032	3.088624541475587	17.0	0.13159337899562137	False	False										IFITM10	-
chr11	ENSG00000244242.1	1810264	-0.0237583163198398	0.0394793263934919	False	False	1810280	A	T	-0.1290872703752392	0.058739283505688474	0.02877983623159688	10.0	2.1976310004315605	0.002234162677337032	3.088624541475587	17.0	0.13159337899562137	False	False										IFITM10	-
chr11	ENSG00000244242.1	1812588	-0.049098648433572	0.0399860942671268	False	False	1812604	T	A	-0.049545741732488616	0.0593708242191992	0.4046956842830565	12.0	0.8345132880346071	0.002234162677337032	3.088624541475587	17.0	0.13159337899562137	False	False										IFITM10	-
chr11	ENSG00000244242.1	1814310	-0.0319662717793593	0.0444567937301724	False	False	1814320	A	T	-0.12549116927518794	0.06152710367215735	0.04240030673955435	35.0	2.039607941629406	0.002234162677337032	3.088624541475587	17.0	0.13159337899562137	False	False										IFITM10	-
chr11	ENSG00000244242.1	1830701	-0.0243737297180922	0.03514571628922	False	False	1830725	AAAT	ATTT	-0.08946176743438727	0.0585876621802679	0.12786143742437708	6.0	1.526972814841512	0.002234162677337032	3.088624541475587	17.0	0.13159337899562137	False	False										IFITM10	-
chr11	ENSG00000244242.1	1833145	-0.00719666509241205	0.0275677972706306	False	False	1833191	T	A	-0.07777151260199801	0.06147587835172709	0.2069646734436764	32.0	1.2650736302950785	0.002234162677337032	3.088624541475587	17.0	0.13159337899562137	False	False										IFITM10	-
chr11	ENSG00000244242.1	1833920	0.0263072686825363	0.0307323986023129	False	False	1833930	T	A	0.08864606304260232	0.05963274327010065	0.1382672588370032	16.0	1.4865333738058752	0.002234162677337032	3.088624541475587	17.0	0.13159337899562137	False	False										IFITM10	-
chr11	ENSG00000244242.1	1668637	0.000845946059721983	0.0179570556794662	False	False	1668659	CTTT	AAAG	-0.01793018278696211	0.058311808717172536	0.7586896415456086	1.0	0.3074880231194365	0.002234162677337032	3.088624541475587	17.0	0.13159337899562137	False	False										IFITM10	-
chr11	ENSG00000149043.12	1753201	0.0022204794359925104	0.0159715647121818	False	False	1753267	AC	GT	0.02285361219769922	0.05901271676598911	0.698846397702094	8.0	0.3872658886104779	0.029186473343277876	2.1926436907125657	12.0	0.6381995380952394	False	False										SYT8	+
chr11	ENSG00000149043.12	1753314	-0.001316350662891	0.0152759155770064	False	False	1753331	ATTT	AAAT	-0.015592432422126387	0.0582151729319381	0.7890085918900653	0.0	0.26784138287034176	0.029186473343277876	2.1926436907125657	12.0	0.6381995380952394	False	False										SYT8	+
chr11	ENSG00000149043.12	1790947	0.0037071364978351297	0.0166189950318072	False	False	1790985	AAAT	ATTT	0.05406080104646512	0.0597808851443232	0.3666081364884447	16.0	0.9043158346677432	0.029186473343277876	2.1926436907125657	12.0	0.6381995380952394	False	False										SYT8	+
chr11	ENSG00000149043.12	1810264	-0.00727867280266695	0.0396758248953341	False	False	1810280	A	T	-0.030762807195585332	0.05920685266447751	0.6037583280333532	10.0	0.5195818695162996	0.029186473343277876	2.1926436907125657	12.0	0.6381995380952394	False	False										SYT8	+
chr11	ENSG00000149043.12	1812588	-0.00527632723602951	0.0237468034036107	False	False	1812604	T	A	0.0369505773509462	0.059403235293786875	0.534423136534688	12.0	0.622029712156283	0.029186473343277876	2.1926436907125657	12.0	0.6381995380952394	False	False										SYT8	+
chr11	ENSG00000149043.12	1814310	-0.00211215304369368	0.0459082488482433	False	False	1814320	A	T	-0.02492547340481251	0.06199809925050258	0.6879877620449797	35.0	0.402036089914651	0.029186473343277876	2.1926436907125657	12.0	0.6381995380952394	False	False										SYT8	+
chr11	ENSG00000149043.12	1830701	0.00432186071557972	0.0232293624284147	False	False	1830725	AAAT	ATTT	0.023010945744152352	0.0588079537136434	0.6958714518522657	6.0	0.39128968602105657	0.029186473343277876	2.1926436907125657	12.0	0.6381995380952394	False	False										SYT8	+
chr11	ENSG00000149043.12	1833145	0.00572539980329933	0.0224149422686455	False	False	1833191	T	A	0.03513551595950367	0.06162456844011691	0.5690597496121204	32.0	0.5701543531886357	0.029186473343277876	2.1926436907125657	12.0	0.6381995380952394	False	False										SYT8	+
chr11	ENSG00000149043.12	1833920	-0.000297163759671876	0.0260313054666566	False	False	1833930	T	A	-0.03158064263488785	0.05983857205959873	0.5980826304997868	16.0	0.5277639747725562	0.029186473343277876	2.1926436907125657	12.0	0.6381995380952394	False	False										SYT8	+
chr11	ENSG00000149043.12	1855046	-0.0204901831927456	0.0311944038596182	True	False	1855093	GT	AC	-0.11330369158183372	0.062341524232233464	0.07032377372359401	41.0	1.8174674581224057	0.029186473343277876	2.1926436907125657	12.0	0.6381995380952394	False	False										SYT8	+
chr11	ENSG00000149043.12	1935710	-0.0021451131781091	0.0149865055162634	False	False	1935733	GT	AC	-0.003176829652752287	0.059338783476607024	0.9573415672384966	11.0	0.053537155071685626	0.029186473343277876	2.1926436907125657	12.0	0.6381995380952394	False	False										SYT8	+
chr11	ENSG00000130592.9	1790947	0.00911452515256062	0.0237374381412347	False	False	1790985	AAAT	ATTT	0.03907022432190052	0.0598227225015394	0.5142295854637651	16.0	0.6531000711459619	0.2040087024421572	1.2739458927383978	13.0	1.0	False	False										LSP1	+
chr11	ENSG00000130592.9	1793685	0.00648515296223409	0.02521509469198	False	False	1793728	GT	AC	0.017823602667831062	0.06084839445789405	0.7698096623211543	25.0	0.2929182080583024	0.2040087024421572	1.2739458927383978	13.0	1.0	False	False										LSP1	+
chr11	ENSG00000130592.9	1810264	0.0028622002701668803	0.0175848072321072	False	False	1810280	A	T	0.02956472213929445	0.05920899431451467	0.6179334035149388	10.0	0.49932822675974525	0.2040087024421572	1.2739458927383978	13.0	1.0	False	False										LSP1	+
chr11	ENSG00000130592.9	1812588	0.00120481958995754	0.0182011411018552	False	False	1812604	T	A	-0.00934595684013565	0.05944123365367821	0.875175547916518	12.0	0.15723019637492539	0.2040087024421572	1.2739458927383978	13.0	1.0	False	False										LSP1	+
chr11	ENSG00000130592.9	1814310	0.00254329382447944	0.0210735036393735	False	False	1814320	A	T	0.03336620869931405	0.06198283559294807	0.5908210411465031	35.0	0.5383136860410143	0.2040087024421572	1.2739458927383978	13.0	1.0	False	False										LSP1	+
chr11	ENSG00000130592.9	1830701	-0.0197298919467227	0.0335931465831509	False	False	1830725	AAAT	ATTT	-0.037875591223378635	0.05878132131556538	0.5198612701917766	6.0	0.6443473943031138	0.2040087024421572	1.2739458927383978	13.0	1.0	False	False										LSP1	+
chr11	ENSG00000130592.9	1833145	-0.00077052216581555	0.0232638155754511	False	False	1833191	T	A	-0.055019731762982464	0.061569239181360716	0.3723402510014484	32.0	0.8936237071391159	0.2040087024421572	1.2739458927383978	13.0	1.0	False	False										LSP1	+
chr11	ENSG00000130592.9	1833920	0.0286431885105209	0.0321662088160471	True	False	1833930	T	A	0.00992960608022478	0.05986548250987472	0.8683830856897501	16.0	0.16586529772957073	0.2040087024421572	1.2739458927383978	13.0	1.0	False	False										LSP1	+
chr11	ENSG00000130592.9	1855046	0.000899074107433933	0.0121915862232176	False	False	1855093	GT	AC	0.04683978585221649	0.06267671189855645	0.455559514181281	41.0	0.7473235980858033	0.2040087024421572	1.2739458927383978	13.0	1.0	False	False										LSP1	+
chr11	ENSG00000130592.9	1935710	-0.0038119052962007297	0.015986027238892	False	False	1935733	GT	AC	-0.028376378866801864	0.059315187623621125	0.6327336833972891	11.0	0.47839988380145526	0.2040087024421572	1.2739458927383978	13.0	1.0	False	False										LSP1	+
chr11	ENSG00000130592.9	1961591	0.0023921215048911897	0.018071160930228	False	False	1961618	AC	GT	0.036186130425782635	0.06424033399859674	0.5737569234511681	53.0	0.5632929994818066	0.2040087024421572	1.2739458927383978	13.0	1.0	False	False										LSP1	+
chr11	ENSG00000130592.9	1961691	-0.0235043612030676	0.0301917957514657	False	False	1961733	AC	GT	0.006168603997619175	0.06286826519065004	0.9219150782709332	42.0	0.09811951990265175	0.2040087024421572	1.2739458927383978	13.0	1.0	False	False										LSP1	+
chr11	ENSG00000130592.9	1963678	0.00554857196800244	0.0276442711070961	False	False	1963718	AC	GT	0.08500097966436876	0.06672259799170571	0.2040087024421572	72.0	1.2739458927383978	0.2040087024421572	1.2739458927383978	13.0	1.0	True	False	1971917.0	0.9586453170966523	0.9763521240000955	chr11:1971917						LSP1	+
chr11	ENSG00000130598.11	1790947	-0.0064323629306215	0.0195867904807372	False	False	1790985	AAAT	ATTT	-0.02578112414076289	0.059848534434616386	0.6669661412799355	16.0	0.43077285658395487	0.002277092894883773	3.0795195501190307	12.0	0.10181093349932621	False	False										TNNI2	+
chr11	ENSG00000130598.11	1793685	-0.00263096662950806	0.0191405804922086	False	False	1793728	GT	AC	-0.06684616279538562	0.06072194034252549	0.2719394278175121	25.0	1.1008568306334432	0.002277092894883773	3.0795195501190307	12.0	0.10181093349932621	False	False										TNNI2	+
chr11	ENSG00000130598.11	1810264	-0.00268246601330969	0.0171458103321595	False	False	1810280	A	T	-0.05573921012311662	0.05914279895526279	0.3467598032349247	10.0	0.9424513399387686	0.002277092894883773	3.0795195501190307	12.0	0.10181093349932621	False	False										TNNI2	+
chr11	ENSG00000130598.11	1814310	-0.00213951569783845	0.0193563531473792	False	False	1814320	A	T	-0.05250862626111877	0.06193181250897474	0.3973036833346828	35.0	0.8478457860975661	0.002277092894883773	3.0795195501190307	12.0	0.10181093349932621	False	False										TNNI2	+
chr11	ENSG00000130598.11	1830701	0.0069532483650341205	0.018345189031022998	False	False	1830725	AAAT	ATTT	0.07178427402691237	0.058671775368757215	0.22214166372392544	6.0	1.2234890383960935	0.002277092894883773	3.0795195501190307	12.0	0.10181093349932621	False	False										TNNI2	+
chr11	ENSG00000130598.11	1833145	0.0013060527758415401	0.0191583037156484	False	False	1833191	T	A	0.03819281268756918	0.06161765181693889	0.5359026841128565	32.0	0.6198355757054321	0.002277092894883773	3.0795195501190307	12.0	0.10181093349932621	False	False										TNNI2	+
chr11	ENSG00000130598.11	1833920	-0.00494771975918226	0.0178120940015097	False	False	1833930	T	A	-0.04535190376527253	0.05980683376474364	0.4489076591598548	16.0	0.7583063825727496	0.002277092894883773	3.0795195501190307	12.0	0.10181093349932621	False	False										TNNI2	+
chr11	ENSG00000130598.11	1855046	-0.00038794989190879704	0.0164819368720754	False	False	1855093	GT	AC	-0.02311584996377763	0.06272881445802139	0.7128040418383502	41.0	0.3685044929272007	0.002277092894883773	3.0795195501190307	12.0	0.10181093349932621	False	False										TNNI2	+
chr11	ENSG00000130598.11	1935710	-0.0018903525858118102	0.0186920319122155	False	False	1935733	GT	AC	-0.011728253081054915	0.05933500166693961	0.8434512124142536	11.0	0.19766162891320327	0.002277092894883773	3.0795195501190307	12.0	0.10181093349932621	False	False										TNNI2	+
chr11	ENSG00000130598.11	1961591	0.0025730697253860103	0.0186448419012467	False	False	1961618	AC	GT	0.07041411627224974	0.06412287572334374	0.27324682824661434	53.0	1.0981122645847852	0.002277092894883773	3.0795195501190307	12.0	0.10181093349932621	False	False										TNNI2	+
chr11	ENSG00000130598.11	1961691	-0.0043422582957660105	0.0196613674365936	False	False	1961733	AC	GT	0.01969636874562045	0.0628572651555799	0.7542724009522561	42.0	0.3133507112800625	0.002277092894883773	3.0795195501190307	12.0	0.10181093349932621	False	False										TNNI2	+
chr11	ENSG00000184682.5	1812588	0.00451615325108165	0.0215046766358456	False	False	1812604	T	A	0.06814661733435913	0.059305641778883374	0.251495373579822	12.0	1.1490747809194726	0.2397502496411803	1.1787592593430283	10.0	1.0	False	False										C11orf89	-
chr11	ENSG00000184682.5	1814310	0.0077462022927913	0.0243590301346207	False	False	1814320	A	T	-0.056483980637587874	0.061918356913057776	0.3624910252218265	35.0	0.9122331963184918	0.2397502496411803	1.1787592593430283	10.0	1.0	False	False										C11orf89	-
chr11	ENSG00000184682.5	1830701	-0.0180776557648486	0.029865144801242003	True	False	1830725	AAAT	ATTT	-0.051888029852370836	0.05874428875598469	0.3778157243876064	6.0	0.8832863747471049	0.2397502496411803	1.1787592593430283	10.0	1.0	False	False										C11orf89	-
chr11	ENSG00000184682.5	1833145	-0.0100683197900369	0.0257746180473416	False	False	1833191	T	A	-0.0644473029397671	0.061534451852643425	0.2959057715518863	32.0	1.0473369145157752	0.2397502496411803	1.1787592593430283	10.0	1.0	False	False										C11orf89	-
chr11	ENSG00000184682.5	1833920	0.00667434033527289	0.0185775672962416	False	False	1833930	T	A	0.03967839300668355	0.05982128776609789	0.5076975091329963	16.0	0.6632821607222273	0.2397502496411803	1.1787592593430283	10.0	1.0	False	False										C11orf89	-
chr11	ENSG00000184682.5	1855046	-0.0006026115570824799	0.0185361631826136	False	False	1855093	GT	AC	0.018630803961570297	0.06273468985808059	0.7667262482925364	41.0	0.29697770091343717	0.2397502496411803	1.1787592593430283	10.0	1.0	False	False										C11orf89	-
chr11	ENSG00000184682.5	1935710	-0.00290925449052286	0.0178193955948717	False	False	1935733	GT	AC	-0.01320757136756187	0.05933390713089354	0.8240088898812508	11.0	0.22259736474837757	0.2397502496411803	1.1787592593430283	10.0	1.0	False	False										C11orf89	-
chr11	ENSG00000184682.5	1961591	0.0108166612107633	0.0227571829607468	False	False	1961618	AC	GT	0.07461423607584353	0.064103245613955	0.2455825570461436	53.0	1.1639697079487707	0.2397502496411803	1.1787592593430283	10.0	1.0	False	False										C11orf89	-
chr11	ENSG00000184682.5	1961691	-0.00159065121476089	0.0206799571508489	False	False	1961733	AC	GT	0.05147343620565446	0.06278611932664364	0.4130893028946063	42.0	0.8198219090092963	0.2397502496411803	1.1787592593430283	10.0	1.0	False	False										C11orf89	-
chr11	ENSG00000184682.5	1963678	0.008291018076619909	0.0225930924745891	False	False	1963718	AC	GT	0.07869078496247107	0.06675729954081441	0.2397502496411803	72.0	1.1787592593430283	0.2397502496411803	1.1787592593430283	10.0	1.0	True	False	1947575.0	0.7899047818645084	0.8678477834616115	chr11:1947575						C11orf89	-
chr11	ENSG00000130595.12	1855046	0.005367813293461371	0.0185231258048102	False	False	1855093	GT	AC	0.04542699353429863	0.06268080582076384	0.4692815030673068	41.0	0.7247353147341055	7.813300228713638e-07	5.052624265620521	7.0	6.900894622770411e-05	False	False										TNNT3	+
chr11	ENSG00000130595.12	1961591	0.10370496445009401	0.0676941273554216	False	False	1961618	AC	GT	0.25350320169888885	0.06218261983562232	6.198317182945914e-05	53.0	4.076753317390231	7.813300228713638e-07	5.052624265620521	7.0	6.900894622770411e-05	False	False										TNNT3	+
chr11	ENSG00000130595.12	1961691	0.0162787937069938	0.03515801903515899	False	False	1961733	AC	GT	0.12960554328217966	0.06233919719184581	0.03862147194833721	42.0	2.0790377342095856	7.813300228713638e-07	5.052624265620521	7.0	6.900894622770411e-05	False	False										TNNT3	+
chr11	ENSG00000130595.12	1963678	0.15158052507420097	0.0594048612277105	False	False	1963718	AC	GT	0.2834152776342686	0.06421920770751284	1.5860580808464915e-05	72.0	4.413247807806769	7.813300228713638e-07	5.052624265620521	7.0	6.900894622770411e-05	False	False										TNNT3	+
chr11	ENSG00000130595.12	2025023	0.114094954162909	0.0577092685613193	False	False	2025035	A	T	0.24934634286308602	0.05893582200944435	3.1926753482054594e-05	25.0	4.230811319185958	7.813300228713638e-07	5.052624265620521	7.0	6.900894622770411e-05	False	False										TNNT3	+
chr11	ENSG00000130595.12	2025977	0.12291719267991198	0.0590449683050839	False	False	2026004	T	A	0.2426998120155572	0.057163775474982574	2.9432938183513525e-05	7.0	4.245692486175506	7.813300228713638e-07	5.052624265620521	7.0	6.900894622770411e-05	False	False										TNNT3	+
chr11	ENSG00000118113.7	102485535	0.00784821979707438	0.0206776556593432	False	False	102485545	A	T	0.08156892027728903	0.060543251327840934	0.17901436069435453	24.0	1.3472834459384146	0.03549157535817488	2.113272390408218	14.0	0.8067407991158744	False	False										MMP8	-
chr11	ENSG00000118113.7	102489864	0.00240451427698222	0.0159970896213051	False	False	102489874	T	A	0.0011805623365148904	0.06311939632411731	0.9850923851438372	44.0	0.0187036379507294	0.03549157535817488	2.113272390408218	14.0	0.8067407991158744	False	False										MMP8	-
chr11	ENSG00000118113.7	102512746	0.00393018746815973	0.0199306475416162	False	False	102512764	AAAT	ATTT	0.018300060757946032	0.059224968293705126	0.7575531240259676	10.0	0.3089923268036785	0.03549157535817488	2.113272390408218	14.0	0.8067407991158744	False	False										MMP8	-
chr11	ENSG00000118113.7	102515686	0.0022948521727778697	0.0179291062233454	False	False	102515709	AATTAT	AATTAT	0.02431918761437595	0.0605048533491739	0.6880442932768696	22.0	0.4019377995022938	0.03549157535817488	2.113272390408218	14.0	0.8067407991158744	False	False										MMP8	-
chr11	ENSG00000118113.7	102516322	-0.00279011527802615	0.0157192458624938	False	False	102516340	AC	GT	-0.00512547082349705	0.06274475633104867	0.9349594423298396	41.0	0.08168763611821946	0.03549157535817488	2.113272390408218	14.0	0.8067407991158744	False	False										MMP8	-
chr11	ENSG00000118113.7	102538517	-0.0530999533307268	0.0357712582169994	True	False	102538532	AT	AT	-0.057332053996485076	0.06626315963007648	0.38783279855620206	68.0	0.8652176309815202	0.03549157535817488	2.113272390408218	14.0	0.8067407991158744	False	False										MMP8	-
chr11	ENSG00000118113.7	102548266	0.01983633476446	0.0263662444231597	False	False	102548281	T	A	0.04284658410613145	0.06331422783789259	0.4992059771702624	46.0	0.6767291581891239	0.03549157535817488	2.113272390408218	14.0	0.8067407991158744	False	False										MMP8	-
chr11	ENSG00000118113.7	102559265	0.00349152076398371	0.0193238248561549	False	False	102559282	A	T	0.05707922646693973	0.06417763191040816	0.3746743955273552	53.0	0.8893944006320178	0.03549157535817488	2.113272390408218	14.0	0.8067407991158744	False	False										MMP8	-
chr11	ENSG00000118113.7	102569206	0.00249670480588625	0.0185441612233673	False	False	102569216	A	T	0.013567324977738193	0.06018738636249602	0.8218208682971796	19.0	0.22541807839976696	0.03549157535817488	2.113272390408218	14.0	0.8067407991158744	False	False										MMP8	-
chr11	ENSG00000118113.7	102574260	0.0146434814035746	0.025716620240992995	False	False	102574271	T	A	0.057643136365673274	0.060869696553174736	0.34449258510553593	26.0	0.9469923398635183	0.03549157535817488	2.113272390408218	14.0	0.8067407991158744	False	False										MMP8	-
chr11	ENSG00000118113.7	102592050	0.0150379081490175	0.0238572780372235	False	False	102592070	GT	AC	0.0872439365248405	0.05849811360175911	0.1369441261646513	5.0	1.4913974340912244	0.03549157535817488	2.113272390408218	14.0	0.8067407991158744	False	False										MMP8	-
chr11	ENSG00000118113.7	102605915	0.0193735831176337	0.0285501490478686	False	False	102605925	T	A	0.06502572351954558	0.06200546915972181	0.29528945195584844	36.0	1.0487094832238717	0.03549157535817488	2.113272390408218	14.0	0.8067407991158744	False	False										MMP8	-
chr11	ENSG00000118113.7	102642544	0.00396296929587647	0.0191065158701667	False	False	102642574	AC	GT	0.029619460039585307	0.06151874214253007	0.6305809784352683	31.0	0.48147050814142595	0.03549157535817488	2.113272390408218	14.0	0.8067407991158744	False	False										MMP8	-
chr11	ENSG00000137674.3	102485535	-0.0783526049850692	0.0571259882225084	True	False	102485545	A	T	-0.14855744169870708	0.060071626574007414	0.01401192727289701	24.0	2.473005146875561	0.0035954830180862226	2.9389179121099125	21.0	0.21827752324233232	False	False										MMP20	-
chr11	ENSG00000137674.3	102489864	-0.05776472341032499	0.0607130231996236	False	False	102489874	T	A	-0.15614188750684446	0.062345257392889625	0.012898478105029	44.0	2.5044709739966877	0.0035954830180862226	2.9389179121099125	21.0	0.21827752324233232	False	False										MMP20	-
chr11	ENSG00000137674.3	102512746	0.0140217558811373	0.0333101949118683	False	False	102512764	AAAT	ATTT	0.08062951234811051	0.05904202730730178	0.17313219812240674	10.0	1.365629129373391	0.0035954830180862226	2.9389179121099125	21.0	0.21827752324233232	False	False										MMP20	-
chr11	ENSG00000137674.3	102515686	0.036787048065545995	0.0479142316528945	False	False	102515709	AATTAT	AATTAT	0.09901949858603824	0.06022531378812629	0.1012960872402296	22.0	1.6441508123044501	0.0035954830180862226	2.9389179121099125	21.0	0.21827752324233232	False	False										MMP20	-
chr11	ENSG00000137674.3	102516322	0.0183931085269559	0.0357595188827572	False	False	102516340	AC	GT	0.0848597966142976	0.06251925104836076	0.1758784354468468	41.0	1.3573386627529442	0.0035954830180862226	2.9389179121099125	21.0	0.21827752324233232	False	False										MMP20	-
chr11	ENSG00000137674.3	102538517	0.0165960153543187	0.0351939709365743	False	False	102538532	AT	AT	0.049836824610824865	0.06628985513552281	0.4529491054123295	68.0	0.7518016823077768	0.0035954830180862226	2.9389179121099125	21.0	0.21827752324233232	False	False										MMP20	-
chr11	ENSG00000137674.3	102548266	0.0402634480000057	0.0476533797426654	False	False	102548281	T	A	0.0759794615200437	0.06318923963564856	0.2303463560297966	46.0	1.2024113908973115	0.0035954830180862226	2.9389179121099125	21.0	0.21827752324233232	False	False										MMP20	-
chr11	ENSG00000137674.3	102559265	-0.0113479331169771	0.0309611420334488	False	False	102559282	A	T	-0.049474042002202685	0.06420371501210216	0.4417080768617373	53.0	0.770579116689385	0.0035954830180862226	2.9389179121099125	21.0	0.21827752324233232	False	False										MMP20	-
chr11	ENSG00000137674.3	102569206	-0.0191783600204662	0.035053313605313996	False	False	102569216	A	T	-0.07900371725800671	0.060004782800298015	0.18905703864098744	19.0	1.3166236684988775	0.0035954830180862226	2.9389179121099125	21.0	0.21827752324233232	False	False										MMP20	-
chr11	ENSG00000137674.3	102574260	0.00270288396650546	0.0271200644346035	False	False	102574271	T	A	-0.012975360129933285	0.060965943324636764	0.8316210352248365	26.0	0.21282964590313902	0.0035954830180862226	2.9389179121099125	21.0	0.21827752324233232	False	False										MMP20	-
chr11	ENSG00000137674.3	102592050	-0.00461121153781494	0.0256314313358562	False	False	102592070	GT	AC	-0.02171803148174671	0.058708171525117515	0.7117031659561844	5.0	0.3699320029487707	0.0035954830180862226	2.9389179121099125	21.0	0.21827752324233232	False	False										MMP20	-
chr11	ENSG00000137674.3	102350008	0.00276689098853123	0.0293531617218225	False	False	102350019	A	T	-0.024268428132855936	0.061880215625095276	0.6952423503180813	34.0	0.39218396199340283	0.0035954830180862226	2.9389179121099125	21.0	0.21827752324233232	False	False										MMP20	-
chr11	ENSG00000137674.3	102364940	0.0138824026283453	0.0322406899590831	False	False	102364963	ATTTT	AAAAT	0.07662783392664663	0.05824885342344317	0.18936191844558256	2.0	1.3155251893045252	0.0035954830180862226	2.9389179121099125	21.0	0.21827752324233232	False	False										MMP20	-
chr11	ENSG00000137674.3	102367427	-0.00565667369435279	0.0265932388284437	False	False	102367461	AAAC	GTTT	-0.039007990944948584	0.059086234734609916	0.5096648785782447	9.0	0.6601874551688018	0.0035954830180862226	2.9389179121099125	21.0	0.21827752324233232	False	False										MMP20	-
chr11	ENSG00000137674.3	102378685	-0.006418519991903421	0.0266851201189381	False	False	102378696	AT	AT	-0.009548893959341748	0.05821959652097331	0.8698315587515985	0.0	0.16401511741672423	0.0035954830180862226	2.9389179121099125	21.0	0.21827752324233232	False	False										MMP20	-
chr11	ENSG00000137674.3	102386283	-0.0289913208902404	0.040450006071299	False	False	102386311	GTTTT	AAAAC	-0.09736382394850478	0.05824253393819258	0.09565546538731856	3.0	1.6716962220741978	0.0035954830180862226	2.9389179121099125	21.0	0.21827752324233232	False	False										MMP20	-
chr11	ENSG00000137674.3	102419440	0.00787389255904133	0.0308448350327957	False	False	102419480	AC	GT	0.06472265271419317	0.0621267452369974	0.29848703130102744	37.0	1.041784057209066	0.0035954830180862226	2.9389179121099125	21.0	0.21827752324233232	False	False										MMP20	-
chr11	ENSG00000137674.3	102419928	0.0018485766274175398	0.0270449489786819	False	False	102419977	AT	AT	0.024840713036506663	0.06426259850033955	0.6994289790392324	53.0	0.38655008692770815	0.0035954830180862226	2.9389179121099125	21.0	0.21827752324233232	False	False										MMP20	-
chr11	ENSG00000137674.3	102436434	0.0165302274178354	0.0330303278820235	False	False	102436448	T	A	0.061364266248318186	0.060079489218354876	0.30796667414123496	19.0	1.021384619720948	0.0035954830180862226	2.9389179121099125	21.0	0.21827752324233232	False	False										MMP20	-
chr11	ENSG00000137674.3	102451881	0.00627613957621474	0.0269444538136683	False	False	102451931	AC	GT	0.011669645687191664	0.05975736115353535	0.8453123958870805	15.0	0.19528381879528942	0.0035954830180862226	2.9389179121099125	21.0	0.21827752324233232	False	False										MMP20	-
chr11	ENSG00000137675.4	102485535	0.00495795933604431	0.0225392940963736	False	False	102485545	A	T	-0.04507490197260835	0.06068393263253188	0.4582573555885012	24.0	0.742781491198945	6.91155207285752e-05	4.037812847783548	15.0	0.006861880599115239	False	False										MMP27	-
chr11	ENSG00000137675.4	102489864	0.0212147923001567	0.0303358115262898	False	False	102489874	T	A	0.053592639109804815	0.06302873021727297	0.3959747620000144	44.0	0.8502890495343947	6.91155207285752e-05	4.037812847783548	15.0	0.006861880599115239	False	False										MMP27	-
chr11	ENSG00000137675.4	102512746	0.0706087652473078	0.0571042588296724	False	False	102512764	AAAT	ATTT	0.17059418295812226	0.05836658575267226	0.0037469644259761647	10.0	2.922805587447125	6.91155207285752e-05	4.037812847783548	15.0	0.006861880599115239	False	False										MMP27	-
chr11	ENSG00000137675.4	102515686	-0.0407648245186619	0.0356724889533757	False	False	102515709	AATTAT	AATTAT	-0.04590601829993865	0.060458947943110214	0.4483327875264801	22.0	0.759292377087584	6.91155207285752e-05	4.037812847783548	15.0	0.006861880599115239	False	False										MMP27	-
chr11	ENSG00000137675.4	102516322	0.0515847186120676	0.0480514306357012	False	False	102516340	AC	GT	0.11251803430840723	0.06234712616918753	0.07230553765946694	41.0	1.8047028182674214	6.91155207285752e-05	4.037812847783548	15.0	0.006861880599115239	False	False										MMP27	-
chr11	ENSG00000137675.4	102538517	0.154421167138035	0.0543955653116477	False	False	102538532	AT	AT	0.20591631520179804	0.06494994586255949	0.0017322566581402315	68.0	3.1703847088269685	6.91155207285752e-05	4.037812847783548	15.0	0.006861880599115239	False	False										MMP27	-
chr11	ENSG00000137675.4	102548266	0.00153084668376429	0.022580203215561003	False	False	102548281	T	A	0.04036571503715115	0.06332077477630259	0.5243980886850873	46.0	0.6374798031097018	6.91155207285752e-05	4.037812847783548	15.0	0.006861880599115239	False	False										MMP27	-
chr11	ENSG00000137675.4	102559265	0.0071647101185832	0.0241367554543374	False	False	102559282	A	T	-0.02045417577481632	0.06426898621918696	0.750563048799672	53.0	0.3182588831424557	6.91155207285752e-05	4.037812847783548	15.0	0.006861880599115239	False	False										MMP27	-
chr11	ENSG00000137675.4	102569206	-0.129359193226563	0.0527500941086613	False	False	102569216	A	T	-0.1831317782549113	0.0591749663027523	0.0021721476853302506	19.0	3.0947508667426757	6.91155207285752e-05	4.037812847783548	15.0	0.006861880599115239	False	False										MMP27	-
chr11	ENSG00000137675.4	102574260	-0.10834366511945899	0.0536107382717821	False	False	102574271	T	A	-0.14332733786367025	0.060341570319539524	0.018237490260775018	26.0	2.375266952859837	6.91155207285752e-05	4.037812847783548	15.0	0.006861880599115239	False	False										MMP27	-
chr11	ENSG00000137675.4	102605915	-0.0174733089920922	0.0340067514910689	False	False	102605925	T	A	-0.004819131644619883	0.062136255060432286	0.9382399440918012	36.0	0.07755748459466871	6.91155207285752e-05	4.037812847783548	15.0	0.006861880599115239	False	False										MMP27	-
chr11	ENSG00000137675.4	102626939	-0.0996557130662119	0.0591358156835616	False	False	102627008	CCTCT	AGAGG	-0.19437042030225796	0.05958714476977179	0.001248213015730318	24.0	3.2619522390819595	6.91155207285752e-05	4.037812847783548	15.0	0.006861880599115239	False	False										MMP27	-
chr11	ENSG00000137675.4	102642544	0.000292318203172119	0.0165111420243413	False	False	102642574	AC	GT	0.03201396743489781	0.061514198468452824	0.6031985712406429	31.0	0.5204321641501348	6.91155207285752e-05	4.037812847783548	15.0	0.006861880599115239	False	False										MMP27	-
chr11	ENSG00000137675.4	102474752	0.00884644628969041	0.0256703395395388	False	False	102474773	T	A	-0.038603485224540685	0.06257575082950696	0.5378457742810924	40.0	0.6169080628328251	6.91155207285752e-05	4.037812847783548	15.0	0.006861880599115239	False	False										MMP27	-
chr11	ENSG00000255798.1	102485535	-0.0380432216732491	0.0477935168667698	False	False	102485545	A	T	-0.15202195111711309	0.06003963409210165	0.011905816919955731	24.0	2.532026609021455	0.00018559112239175735	3.7934546819166437	15.0	0.01587147783713214	False	False										RP11-817J15.3	+
chr11	ENSG00000255798.1	102489864	0.0142636060721417	0.0297429542203617	False	False	102489874	T	A	0.02758639638550846	0.06309541849924974	0.6623298356516991	44.0	0.4372171077023047	0.00018559112239175735	3.7934546819166437	15.0	0.01587147783713214	False	False										RP11-817J15.3	+
chr11	ENSG00000255798.1	102512746	-0.0169664960085687	0.0373464149780287	False	False	102512764	AAAT	ATTT	-0.0075560441867255764	0.05923319677924364	0.8985837055843608	10.0	0.12756434900662578	0.00018559112239175735	3.7934546819166437	15.0	0.01587147783713214	False	False										RP11-817J15.3	+
chr11	ENSG00000255798.1	102515686	0.0131385711815839	0.0336773563511976	False	False	102515709	AATTAT	AATTAT	0.049363923271018184	0.060448967459809565	0.4148568114136175	22.0	0.8166214469062446	0.00018559112239175735	3.7934546819166437	15.0	0.01587147783713214	False	False										RP11-817J15.3	+
chr11	ENSG00000255798.1	102516322	-0.0294186858067191	0.0399061632513482	False	False	102516340	AC	GT	-0.10890036793681254	0.062372411812972574	0.08202517775600078	41.0	1.7459701296040442	0.00018559112239175735	3.7934546819166437	15.0	0.01587147783713214	False	False										RP11-817J15.3	+
chr11	ENSG00000255798.1	102538517	-0.0286098661655601	0.045208176907097	False	False	102538532	AT	AT	-0.14754552584488792	0.06564590360354411	0.02556313022484493	68.0	2.2475968452801096	0.00018559112239175735	3.7934546819166437	15.0	0.01587147783713214	False	False										RP11-817J15.3	+
chr11	ENSG00000255798.1	102548266	0.0482205582843198	0.04946661985965099	False	False	102548281	T	A	0.14288587640334152	0.06272217142647085	0.023569934565488643	46.0	2.2780760479704774	0.00018559112239175735	3.7934546819166437	15.0	0.01587147783713214	False	False										RP11-817J15.3	+
chr11	ENSG00000255798.1	102559265	0.0129139549715568	0.0280931146756281	False	False	102559282	A	T	0.055176197305574014	0.06418450893313107	0.3908329117859337	53.0	0.8596497538535017	0.00018559112239175735	3.7934546819166437	15.0	0.01587147783713214	False	False										RP11-817J15.3	+
chr11	ENSG00000255798.1	102569206	-0.00416875938718378	0.0223775579184965	False	False	102569216	A	T	-0.033724591140773016	0.06015868665070444	0.5755292099181576	19.0	0.5605938729445004	0.00018559112239175735	3.7934546819166437	15.0	0.01587147783713214	False	False										RP11-817J15.3	+
chr11	ENSG00000255798.1	102574260	0.0389488961224808	0.0390373971418125	False	False	102574271	T	A	0.07320163112720628	0.06080750055232704	0.2297152163774665	26.0	1.2038256870007944	0.00018559112239175735	3.7934546819166437	15.0	0.01587147783713214	False	False										RP11-817J15.3	+
chr11	ENSG00000255798.1	102592050	0.0606825144138053	0.0445872531416836	False	False	102592070	GT	AC	0.057066507660737474	0.058626327312476974	0.33116879393876353	5.0	0.9733938705826531	0.00018559112239175735	3.7934546819166437	15.0	0.01587147783713214	False	False										RP11-817J15.3	+
chr11	ENSG00000255798.1	102605915	0.00186907462971924	0.0211107039551015	False	False	102605925	T	A	0.017754596110201453	0.062127182242755576	0.7752764098628517	36.0	0.28577822893733046	0.00018559112239175735	3.7934546819166437	15.0	0.01587147783713214	False	False										RP11-817J15.3	+
chr11	ENSG00000255798.1	102626939	0.0552882344231482	0.0454397409986522	False	False	102627008	CCTCT	AGAGG	0.04212272962256239	0.0606917587324764	0.4882493413414197	24.0	0.6940436478078588	0.00018559112239175735	3.7934546819166437	15.0	0.01587147783713214	False	False										RP11-817J15.3	+
chr11	ENSG00000255798.1	102642544	-0.00114590211305074	0.0207606355431197	False	False	102642574	AC	GT	0.002750710919058822	0.06154551264903665	0.9643850580046291	31.0	0.044693931379607706	0.00018559112239175735	3.7934546819166437	15.0	0.01587147783713214	False	False										RP11-817J15.3	+
chr11	ENSG00000166670.5	102559265	-0.00119252245923211	0.0343507775562224	False	False	102559282	A	T	-0.05045524236593407	0.06420055960331908	0.4326946842719874	53.0	0.7859003516119758	0.013146865813534137	2.4976871993903367	10.0	0.32565945156191917	False	False										MMP10	-
chr11	ENSG00000166670.5	102569206	-0.007179616130502541	0.0239949909118361	False	False	102569216	A	T	-0.06606351890047285	0.060061430251689675	0.2723199836433143	19.0	1.099932496173188	0.013146865813534137	2.4976871993903367	10.0	0.32565945156191917	False	False										MMP10	-
chr11	ENSG00000166670.5	102574260	0.00918204516572551	0.0286736273496511	False	False	102574271	T	A	0.04172880018340446	0.06091796870920123	0.4939338200639137	26.0	0.6849998623985901	0.013146865813534137	2.4976871993903367	10.0	0.32565945156191917	False	False										MMP10	-
chr11	ENSG00000166670.5	102592050	0.0121199488064645	0.028292289492056002	False	False	102592070	GT	AC	0.06938876234806689	0.05858048397098805	0.2371838482830917	5.0	1.1845030570664392	0.013146865813534137	2.4976871993903367	10.0	0.32565945156191917	False	False										MMP10	-
chr11	ENSG00000166670.5	102605915	-0.00582288672394981	0.022334049133597003	False	False	102605925	T	A	-0.028345123216334575	0.062112009731263414	0.6485171997657521	36.0	0.45635495194848547	0.013146865813534137	2.4976871993903367	10.0	0.32565945156191917	False	False										MMP10	-
chr11	ENSG00000166670.5	102626939	0.0341920973095419	0.0445988963946091	False	False	102627008	CCTCT	AGAGG	0.13295796294383827	0.06020635425420129	0.02805567562423088	24.0	2.2083709367696893	0.013146865813534137	2.4976871993903367	10.0	0.32565945156191917	False	False										MMP10	-
chr11	ENSG00000166670.5	102642544	-0.0147087758220243	0.033258812238496	False	False	102642574	AC	GT	0.011010639931177013	0.061542014652233364	0.8581435802368251	31.0	0.17891256881005335	0.013146865813534137	2.4976871993903367	10.0	0.32565945156191917	False	False										MMP10	-
chr11	ENSG00000166670.5	102722774	-0.0010069137691736	0.023910357831932003	False	False	102722823	AT	AT	-0.022578350452655268	0.06348387584498738	0.7224013617559161	47.0	0.3556548832617949	0.013146865813534137	2.4976871993903367	10.0	0.32565945156191917	False	False										MMP10	-
chr11	ENSG00000166670.5	102745470	-0.00297827086518688	0.0252595315116117	False	False	102745498	AAAC	GTTT	-0.005815810394188188	0.058721028846497936	0.9211738588041026	5.0	0.09904135721789278	0.013146865813534137	2.4976871993903367	10.0	0.32565945156191917	False	False										MMP10	-
chr11	ENSG00000196611.4	102569206	0.000872287323492608	0.0219415928922724	False	False	102569216	A	T	0.007029981240937893	0.06019143913814363	0.9071084717142168	19.0	0.116793705908968	0.023270977539545316	2.281992469780486	11.0	0.5186032727110028	False	False										MMP1	-
chr11	ENSG00000196611.4	102592050	0.00344677249186406	0.0174451993313427	False	False	102592070	GT	AC	0.030939945677703026	0.058693908506157424	0.5984989257728778	5.0	0.5271406601667564	0.023270977539545316	2.281992469780486	11.0	0.5186032727110028	False	False										MMP1	-
chr11	ENSG00000196611.4	102605915	-0.00190546148479486	0.0206119506562394	False	False	102605925	T	A	-0.07337285531808913	0.06196949131368989	0.2374923009003968	36.0	1.1840157755479281	0.023270977539545316	2.281992469780486	11.0	0.5186032727110028	False	False										MMP1	-
chr11	ENSG00000196611.4	102626939	0.0059602223957811295	0.0178432231615032	False	False	102627008	CCTCT	AGAGG	0.04359244760679176	0.06068792892952572	0.4731880098605289	24.0	0.7183050793744139	0.023270977539545316	2.281992469780486	11.0	0.5186032727110028	False	False										MMP1	-
chr11	ENSG00000196611.4	102642544	-0.00741004455605335	0.0211887239708391	False	False	102642574	AC	GT	-0.06535769476512902	0.06141415453935719	0.28820496764617143	31.0	1.0642122366635305	0.023270977539545316	2.281992469780486	11.0	0.5186032727110028	False	False										MMP1	-
chr11	ENSG00000196611.4	102722774	-0.0162331563440929	0.0294927965695765	False	False	102722823	AT	AT	-0.1210448663873018	0.06303314989088253	0.05596225014369448	47.0	1.9203366259951165	0.023270977539545316	2.281992469780486	11.0	0.5186032727110028	False	False										MMP1	-
chr11	ENSG00000196611.4	102745470	-0.0117773423717955	0.0262550832591489	False	False	102745498	AAAC	GTTT	-0.04798842498816637	0.05865436783180615	0.4139398312168535	5.0	0.8181560344452979	0.023270977539545316	2.281992469780486	11.0	0.5186032727110028	False	False										MMP1	-
chr11	ENSG00000196611.4	102758371	0.0103041033423872	0.026003443399506002	False	False	102758382	A	T	0.05099626228258214	0.06316326087950834	0.4202195477174526	45.0	0.8073722219608604	0.023270977539545316	2.281992469780486	11.0	0.5186032727110028	False	False										MMP1	-
chr11	ENSG00000196611.4	102764386	-0.0249410754341988	0.0383710975614113	False	False	102764401	T	A	-0.10501517816577806	0.05829690013022271	0.07267723419128662	4.0	1.8013852868882698	0.023270977539545316	2.281992469780486	11.0	0.5186032727110028	False	False										MMP1	-
chr11	ENSG00000196611.4	102768825	0.0293370786128856	0.0335670898339827	True	False	102768837	T	A	0.056541989614701076	0.0636556731903027	0.3752753287436928	49.0	0.8882474535406324	0.023270977539545316	2.281992469780486	11.0	0.5186032727110028	False	False										MMP1	-
chr11	ENSG00000149968.7	102626939	0.0065896751239325	0.0215014828265053	False	False	102627008	CCTCT	AGAGG	-0.004024994350683684	0.06074518186352525	0.9472194400866016	24.0	0.06626030620381618	0.11111340153751527	1.5980833193381907	8.0	1.0	False	False										MMP3	-
chr11	ENSG00000149968.7	102642544	-0.0185981880473684	0.0254918369467547	False	False	102642574	AC	GT	-0.03265881294560927	0.061512914446485926	0.5959163376267937	31.0	0.5309261191651273	0.11111340153751527	1.5980833193381907	8.0	1.0	False	False										MMP3	-
chr11	ENSG00000149968.7	102722774	0.00649027615094476	0.0187197357060694	False	False	102722823	AT	AT	0.03913196214094709	0.06345142571731932	0.5379830915062203	47.0	0.6167231342489103	0.11111340153751527	1.5980833193381907	8.0	1.0	False	False										MMP3	-
chr11	ENSG00000149968.7	102745470	-0.00618247939656044	0.0213364792945811	False	False	102745498	AAAC	GTTT	-0.05969368031938047	0.05861730545136876	0.3093544159344057	5.0	1.018362749016239	0.11111340153751527	1.5980833193381907	8.0	1.0	False	False										MMP3	-
chr11	ENSG00000149968.7	102758371	0.0189889793292705	0.0311939720365463	False	False	102758382	A	T	0.06925688112417444	0.06309369174226383	0.27339898300011856	45.0	1.0976831314148978	0.11111340153751527	1.5980833193381907	8.0	1.0	False	False										MMP3	-
chr11	ENSG00000149968.7	102764386	0.028669079929231005	0.0331336806213053	True	False	102764401	T	A	0.08295288955221251	0.058418998995993975	0.15668851397427672	4.0	1.4199642407070503	0.11111340153751527	1.5980833193381907	8.0	1.0	False	False										MMP3	-
chr11	ENSG00000149968.7	102768825	-0.012144674588765	0.0218529007913051	False	False	102768837	T	A	-0.03736267354883885	0.06371315388639591	0.5581309515828994	49.0	0.5864200917672129	0.11111340153751527	1.5980833193381907	8.0	1.0	False	False										MMP3	-
chr11	ENSG00000149968.7	102792300	-0.0231537816012067	0.0314114287418998	False	False	102792328	AT	AT	-0.09343218265220167	0.05846515104787806	0.11111340153751527	5.0	1.5980833193381907	0.11111340153751527	1.5980833193381907	8.0	1.0	True	False	102672449.0	0.246073232707628	0.4225721883104207	chr11:102672449						MMP3	-
chr11	ENSG00000118363.7	74597593	0.07813830628075999	0.0446498582085407	False	False	74597603	A	T	0.1337879636508984	0.059544018871159926	0.02543557585218356	18.0	2.2468749370173673	0.022903997452581648	2.2871227080701098	10.0	0.4795301953705663	False	False										SPCS2	+
chr11	ENSG00000118363.7	74629345	-0.016139765565483	0.0276801055443063	False	False	74629371	GT	AC	-0.09476904908745618	0.061268745657561664	0.1231150573988542	31.0	1.5467763877055964	0.022903997452581648	2.2871227080701098	10.0	0.4795301953705663	False	False										SPCS2	+
chr11	ENSG00000118363.7	74642177	0.029723376085067997	0.0467277937443428	False	False	74642196	GT	AC	0.019612852134499884	0.05932766900838798	0.7412015433662236	11.0	0.33058524736117545	0.022903997452581648	2.2871227080701098	10.0	0.4795301953705663	False	False										SPCS2	+
chr11	ENSG00000118363.7	74645033	0.0105473889826911	0.0469152924986512	False	False	74645078	ATTC	AATG	0.00744750700365676	0.058720393409827674	0.8991628499421361	5.0	0.12682999161259564	0.022903997452581648	2.2871227080701098	10.0	0.4795301953705663	False	False										SPCS2	+
chr11	ENSG00000118363.7	74650889	0.0245243115423217	0.0475705028685518	False	False	74650957	AG	CT	0.044077101445642884	0.060463933157905186	0.4666377636405965	22.0	0.7289817109735963	0.022903997452581648	2.2871227080701098	10.0	0.4795301953705663	False	False										SPCS2	+
chr11	ENSG00000118363.7	74672556	0.0307817173341616	0.0341175956346962	False	False	74672604	GTTT	AAAC	0.04405919313157853	0.05991777301755667	0.4627598846959976	17.0	0.7353276150411769	0.022903997452581648	2.2871227080701098	10.0	0.4795301953705663	False	False										SPCS2	+
chr11	ENSG00000118363.7	74674590	0.00781740896132964	0.0312494574853498	False	False	74674635	GTTT	AAAC	0.07607688777085826	0.05927155888872241	0.20035606115693036	12.0	1.2835310762398962	0.022903997452581648	2.2871227080701098	10.0	0.4795301953705663	False	False										SPCS2	+
chr11	ENSG00000118363.7	74706834	-0.0181793351097896	0.0261268846499519	False	False	74706864	ATT	AAT	-0.0862869858746576	0.060743673651921265	0.15661733983805404	26.0	1.4205098356267827	0.022903997452581648	2.2871227080701098	10.0	0.4795301953705663	False	False										SPCS2	+
chr11	ENSG00000118363.7	74765524	0.0516537792995358	0.0373787154421202	False	False	74765534	A	T	0.0925964366351366	0.05950467868527156	0.12080903493736153	15.0	1.556120269548751	0.022903997452581648	2.2871227080701098	10.0	0.4795301953705663	False	False										SPCS2	+
chr11	ENSG00000162139.5	74629345	0.00518993465881054	0.0473190094240543	False	False	74629371	GT	AC	0.025952704123371848	0.06152501514993365	0.6734970517151345	31.0	0.4218236120726877	0.07429761094840276	1.7913996445567	11.0	1.0	False	False										NEU3	+
chr11	ENSG00000162139.5	74642177	-0.0377591082093912	0.0485663341657022	False	False	74642196	GT	AC	-0.031361429662853726	0.059309894571799436	0.5973764087316462	11.0	0.5287723050137642	0.07429761094840276	1.7913996445567	11.0	1.0	False	False										NEU3	+
chr11	ENSG00000162139.5	74645033	-0.0118641643664315	0.0331327867391141	False	False	74645078	ATTC	AATG	-0.0342440535463996	0.05868758150952325	0.5600119977268045	5.0	0.5834974395876718	0.07429761094840276	1.7913996445567	11.0	1.0	False	False										NEU3	+
chr11	ENSG00000162139.5	74650889	0.0200689615559768	0.0417204849204856	False	False	74650957	AG	CT	0.027305382431461408	0.060500186664267826	0.6521120214976464	22.0	0.4513272427238363	0.07429761094840276	1.7913996445567	11.0	1.0	False	False										NEU3	+
chr11	ENSG00000162139.5	74672556	-0.0126052290028003	0.0276065133735982	False	False	74672604	GTTT	AAAC	0.02156369834924461	0.05996206855301519	0.7194026124525433	17.0	0.35962232240502456	0.07429761094840276	1.7913996445567	11.0	1.0	False	False										NEU3	+
chr11	ENSG00000162139.5	74674590	0.0702828237015249	0.0448151344099807	True	False	74674635	GTTT	AAAC	0.10588897760917043	0.05910963415166565	0.07429761094840276	12.0	1.7913996445567	0.07429761094840276	1.7913996445567	11.0	1.0	True	False	74761604.0	0.0617218866885552	0.2225802125212486	chr11:74761604						NEU3	+
chr11	ENSG00000162139.5	74706834	0.014171336805623998	0.0476776146160249	False	False	74706864	ATT	AAT	-0.007291354209691414	0.06096945533497156	0.9048969850805498	26.0	0.11959027958560678	0.07429761094840276	1.7913996445567	11.0	1.0	False	False										NEU3	+
chr11	ENSG00000162139.5	74710172	-0.0472841929123481	0.032105161929788	False	False	74710197	CTGT	ACAG	-0.04266912806762047	0.058467276455552074	0.4661005161747619	3.0	0.7297950350066049	0.07429761094840276	1.7913996445567	11.0	1.0	False	False										NEU3	+
chr11	ENSG00000162139.5	74765524	-0.024168073459522998	0.0368808137710591	False	False	74765534	A	T	-0.07543350104206611	0.059591160266091986	0.20661883146175816	15.0	1.265850517177941	0.07429761094840276	1.7913996445567	11.0	1.0	False	False										NEU3	+
chr11	ENSG00000162139.5	74814152	0.0304610323525802	0.0368713893293743	False	False	74814204	AT	AT	0.028489831898664063	0.06412399028086653	0.6572262673524272	52.0	0.4442928734452904	0.07429761094840276	1.7913996445567	11.0	1.0	False	False										NEU3	+
chr11	ENSG00000162139.5	74825412	-0.0165754178651323	0.027553816821907	False	False	74825439	AC	GT	-0.0061876744857575034	0.06804007917058273	0.9276232638190824	79.0	0.09094161207902823	0.07429761094840276	1.7913996445567	11.0	1.0	False	False										NEU3	+
chr11	ENSG00000171561.3	74706834	0.0268528422772903	0.0637973346683889	False	False	74706864	ATT	AAT										False	False										OR2AT4	-
chr11	ENSG00000171561.3	74710172	0.0170719530547076	0.0547302330691869	False	False	74710197	CTGT	ACAG										False	False										OR2AT4	-
chr11	ENSG00000171561.3	74888221	0.00234120628587948	0.0437442267338364	False	False	74888244	AC	GT										False	False										OR2AT4	-
chr11	ENSG00000171561.3	74814152	-0.008827345985873609	0.0492109078784279	False	False	74814204	AT	AT										False	False										OR2AT4	-
chr11	ENSG00000171561.3	74825412	0.0150733149073201	0.0544557820479914	False	False	74825439	AC	GT										False	False										OR2AT4	-
chr11	ENSG00000171561.3	74860386	-0.0972734788043667	0.102879498626872	True	False	74860420	AAAC	GTTT										False	False										OR2AT4	-
chr11	ENSG00000137491.10	74765524	0.0403855980968437	0.0459269623739853	False	False	74765534	A	T	0.11049591483751436	0.059395486023898124	0.06388550182325509	15.0	1.8603419592030224	0.013240913645878795	2.4926061389625045	10.0	0.3272868745348508	False	False										SLCO2B1	+
chr11	ENSG00000137491.10	74888221	-0.00726907495797928	0.0219178022958341	False	False	74888244	AC	GT	0.014496662025408657	0.05902193080831799	0.8061559485577074	8.0	0.24561483887215757	0.013240913645878795	2.4926061389625045	10.0	0.3272868745348508	False	False										SLCO2B1	+
chr11	ENSG00000137491.10	74969335	0.0308331199273157	0.0305397345524208	True	False	74969350	T	A	0.05474452478705254	0.06032161482710631	0.3649166194624173	21.0	0.9075440858796832	0.013240913645878795	2.4926061389625045	10.0	0.3272868745348508	False	False										SLCO2B1	+
chr11	ENSG00000137491.10	74972226	-0.0111556259619397	0.0215343362933252	False	False	74972265	GT	AC	-0.09235047281541743	0.06187143820475002	0.1367540911079893	36.0	1.4926188156448488	0.013240913645878795	2.4926061389625045	10.0	0.3272868745348508	False	False										SLCO2B1	+
chr11	ENSG00000137491.10	74984394	0.0120271871475338	0.030385222746715002	False	False	74984413	GGGGT	ACCCC						0.013240913645878795	2.4926061389625045	10.0	0.3272868745348508	False	False										SLCO2B1	+
chr11	ENSG00000137491.10	74995947	0.0212715879893288	0.0308058842629717	False	False	74995972	AAAAT	ATTTT	0.09692351850771252	0.05844554882789101	0.0983268396743479	5.0	1.658355862020057	0.013240913645878795	2.4926061389625045	10.0	0.3272868745348508	False	False										SLCO2B1	+
chr11	ENSG00000137491.10	75003175	-0.00101185444858183	0.0207077628276815	False	False	75003193	ATTT	AAAT	0.0656471501883744	0.058494586693239176	0.2626696664459168	4.0	1.1222773576065275	0.013240913645878795	2.4926061389625045	10.0	0.3272868745348508	False	False										SLCO2B1	+
chr11	ENSG00000137491.10	74814152	0.0138481438233845	0.0248352588375229	False	False	74814204	AT	AT	0.06474037878244908	0.06401545220337729	0.31286719769302	52.0	1.011324243664931	0.013240913645878795	2.4926061389625045	10.0	0.3272868745348508	False	False										SLCO2B1	+
chr11	ENSG00000137491.10	74825412	-0.00100863140711034	0.0177416186524032	False	False	74825439	AC	GT	0.048110372860517066	0.06796259156300152	0.4797736654445348	79.0	0.7078949132762045	0.013240913645878795	2.4926061389625045	10.0	0.3272868745348508	False	False										SLCO2B1	+
chr11	ENSG00000137491.10	74860386	-0.00137779088253344	0.0266401998492168	False	False	74860420	AAAC	GTTT	0.02104033810861019	0.058709022515555376	0.7203171664434029	5.0	0.35838338311688633	0.013240913645878795	2.4926061389625045	10.0	0.3272868745348508	False	False										SLCO2B1	+
chr11	ENSG00000120451.6	130647174	0.0655508477040158	0.0374461065953954	False	False	130647201	AC	GT						1.477154535932724e-25	11.518033592718206	12.0	2.7815823803045377e-22	False	False										SNX19	-
chr11	ENSG00000120451.6	130654760	0.0396343890420932	0.0359175632644008	False	False	130654807	AC	GT	0.01858587061126268	0.06387662104380568	0.7713241389935157	50.0	0.29096514980835875	1.477154535932724e-25	11.518033592718206	12.0	2.7815823803045377e-22	False	False										SNX19	-
chr11	ENSG00000120451.6	130658719	0.0532707071030736	0.0296019251148908	False	False	130658750	GT	AC	0.015825596761677215	0.05943638552253006	0.7902320256085831	12.0	0.26626108944122007	1.477154535932724e-25	11.518033592718206	12.0	2.7815823803045377e-22	False	False										SNX19	-
chr11	ENSG00000120451.6	130666806	-0.00155695504994505	0.0168074032511676	False	False	130666845	CT	AG	-0.03414927592289296	0.05951440099142887	0.5665614876204621	13.0	0.5737985320193522	1.477154535932724e-25	11.518033592718206	12.0	2.7815823803045377e-22	False	False										SNX19	-
chr11	ENSG00000120451.6	130682286	0.0249760281980649	0.0379115077057105	False	False	130682335	GT	AC	0.0096936102621307	0.06165974443140624	0.8751989253670314	32.0	0.15721132728525036	1.477154535932724e-25	11.518033592718206	12.0	2.7815823803045377e-22	False	False										SNX19	-
chr11	ENSG00000120451.6	130706787	-0.0646749986150907	0.0341296375965859	False	False	130706833	GT	AC	-0.03637924682832557	0.06358635781679667	0.5677586702625559	48.0	0.5721234566247763	1.477154535932724e-25	11.518033592718206	12.0	2.7815823803045377e-22	False	False										SNX19	-
chr11	ENSG00000120451.6	130714536	-0.42703310323844895	0.0534385473196995	False	False	130714553	T	A	-0.4416764413821869	0.05596420204920072	8.592895490662931e-14	38.0	7.892124343949169	1.477154535932724e-25	11.518033592718206	12.0	2.7815823803045377e-22	False	False										SNX19	-
chr11	ENSG00000120451.6	130718206	-0.350467134191605	0.0371910488160018	False	False	130718233	T	A	-0.3594898190443589	0.05889984307243931	3.9155937750434924e-09	44.0	6.103408774828689	1.477154535932724e-25	11.518033592718206	12.0	2.7815823803045377e-22	False	False										SNX19	-
chr11	ENSG00000120451.6	130793979	0.000436971320955117	0.0168898707049217	False	False	130794006	AAAT	ATTT	0.01759014794369644	0.0609616427241402	0.7731521737850893	26.0	0.28854452008936626	1.477154535932724e-25	11.518033592718206	12.0	2.7815823803045377e-22	False	False										SNX19	-
chr11	ENSG00000120451.6	130804935	0.00456038321938368	0.0166086918417274	False	False	130804968	AC	GT	0.04470907359126911	0.05886664244580636	0.4481761582528572	7.0	0.7594975988723843	1.477154535932724e-25	11.518033592718206	12.0	2.7815823803045377e-22	False	False										SNX19	-
chr11	ENSG00000120451.6	130840540	0.274998185791529	0.0426604846517439	False	False	130840572	AC	GT	0.3240049185400625	0.057682015544971064	4.840976607424649e-08	26.0	5.6170873274609505	1.477154535932724e-25	11.518033592718206	12.0	2.7815823803045377e-22	False	False										SNX19	-
chr11	ENSG00000120451.6	130872405	-0.0228266579546282	0.0270604119449447	False	False	130872456	ATCT	AGAT	-0.008689789387110954	0.059025904888833976	0.8830617987919083	8.0	0.1472199266318205	1.477154535932724e-25	11.518033592718206	12.0	2.7815823803045377e-22	False	False										SNX19	-
chr11	ENSG00000175728.2	130647174	-0.00959564554468935	0.0336698813157499	False	False	130647201	AC	GT										False	False										C11orf44	+
chr11	ENSG00000175728.2	130654760	-0.000310258149597559	0.0480376005548322	False	False	130654807	AC	GT										False	False										C11orf44	+
chr11	ENSG00000175728.2	130658719	0.000212896768992872	0.0289749401811888	False	False	130658750	GT	AC										False	False										C11orf44	+
chr11	ENSG00000175728.2	130666806	-0.0192738762010768	0.04670786353597099	False	False	130666845	CT	AG										False	False										C11orf44	+
chr11	ENSG00000175728.2	130682286	-0.0161910312993475	0.0432330946520975	False	False	130682335	GT	AC										False	False										C11orf44	+
chr11	ENSG00000175728.2	130443051	-0.0552888177032832	0.0589670084865617	True	False	130443062	T	A										False	False										C11orf44	+
chr11	ENSG00000175728.2	130451364	-0.00633948478780996	0.0332107152378747	False	False	130451398	GT	AC										False	False										C11orf44	+
chr11	ENSG00000175728.2	130489559	0.00451221728783254	0.0332264354684246	False	False	130489655	ATCC	ATGG										False	False										C11orf44	+
chr11	ENSG00000175728.2	130512249	-0.0018210986660429302	0.0282934354855582	False	False	130512278	AGAT	ATCT										False	False										C11orf44	+
chr11	ENSG00000175728.2	130521411	-0.00600660874978855	0.0354636770294948	False	False	130521433	AC	GT										False	False										C11orf44	+
chr11	ENSG00000175728.2	130556851	-0.000689531335949196	0.030304562813221997	False	False	130556875	T	A										False	False										C11orf44	+
chr11	ENSG00000175728.2	130590141	-0.0299033167143097	0.0486037176954878	False	False	130590171	AC	GT										False	False										C11orf44	+
chr11	ENSG00000175728.2	130594883	-0.0016398229633119699	0.0307522319078204	False	False	130594915	AT	AT										False	False										C11orf44	+
chr11	ENSG00000175728.2	130613775	-0.0151235513520243	0.047744381547529996	False	False	130613809	AAAC	GTTT										False	False										C11orf44	+
chr11	ENSG00000175728.2	130618508	-0.0173025860995577	0.0400785097153997	False	False	130618544	AC	GT										False	False										C11orf44	+
chr11	ENSG00000120457.7	128689631	0.00147367718284053	0.0161546729989308	False	False	128689675	AC	GT	0.025797532652700687	0.06439422435213424	0.6890557689542722	54.0	0.4006187342459335	0.0041320826771827955	2.890559199029464	13.0	0.17074318191680862	False	False										KCNJ5	+
chr11	ENSG00000120457.7	128714741	0.00150931710057004	0.0181665956891805	False	False	128714752	A	T	-0.05097768053974927	0.062176333270313015	0.41303628165512896	37.0	0.8198888203671106	0.0041320826771827955	2.890559199029464	13.0	0.17074318191680862	False	False										KCNJ5	+
chr11	ENSG00000120457.7	128766503	0.0163386401336041	0.0249837621128138	False	False	128766527	GT	AC	0.014375581061430222	0.059542979967127686	0.8093957666834135	13.0	0.24143200540797002	0.0041320826771827955	2.890559199029464	13.0	0.17074318191680862	False	False										KCNJ5	+
chr11	ENSG00000120457.7	128787486	0.01988754990031	0.0297672050269505	False	False	128787531	GTTTT	AAAAC	0.1030834459198974	0.05851015950516045	0.07915963931087418	6.0	1.7618042198433197	0.0041320826771827955	2.890559199029464	13.0	0.17074318191680862	False	False										KCNJ5	+
chr11	ENSG00000120457.7	128792938	-0.0531012380159798	0.0474305588780833	True	False	128792956	ATTT	AAAT	-0.13001575164836845	0.0625836779862935	0.03877506594816752	44.0	2.07747060945896	0.0041320826771827955	2.890559199029464	13.0	0.17074318191680862	False	False										KCNJ5	+
chr11	ENSG00000120457.7	128805408	-0.0226810082330679	0.0289874597928667	False	False	128805424	GTTT	AAAC	-0.11313012570084867	0.05824470167956885	0.053062425373240005	4.0	1.942324751240551	0.0041320826771827955	2.890559199029464	13.0	0.17074318191680862	False	False										KCNJ5	+
chr11	ENSG00000120457.7	128816083	-0.00324936429980883	0.0172865289666301	False	False	128816093	A	T	-0.054980352773769184	0.060211057903432	0.3619755036480569	20.0	0.9131271678027655	0.0041320826771827955	2.890559199029464	13.0	0.17074318191680862	False	False										KCNJ5	+
chr11	ENSG00000120457.7	128821164	0.00626329912108116	0.023890722048894	False	False	128821199	AAAAT	ATTTT	0.025235248392201603	0.059009335534928875	0.6692278127319488	8.0	0.4276484078907197	0.0041320826771827955	2.890559199029464	13.0	0.17074318191680862	False	False										KCNJ5	+
chr11	ENSG00000120457.7	128823328	0.00108763583065999	0.021450884204466	False	False	128823359	GT	AC	0.032108611242203565	0.05941317973389595	0.5893262019655784	12.0	0.5404290998396978	0.0041320826771827955	2.890559199029464	13.0	0.17074318191680862	False	False										KCNJ5	+
chr11	ENSG00000120457.7	128852370	-0.00404529474226015	0.0170789286162862	False	False	128852408	GT	AC	-0.01597126261000802	0.06323748631217542	0.8008157351968331	45.0	0.252560048499793	0.0041320826771827955	2.890559199029464	13.0	0.17074318191680862	False	False										KCNJ5	+
chr11	ENSG00000120457.7	128859412	0.00135030563961518	0.0179402819956199	False	False	128859451	AC	GT	0.043571148579114524	0.06408910833075837	0.4972449196904349	52.0	0.679852625726162	0.0041320826771827955	2.890559199029464	13.0	0.17074318191680862	False	False										KCNJ5	+
chr11	ENSG00000120457.7	128862322	-0.00321336534797489	0.0173281036322763	False	False	128862344	ACC	GGT	0.012823616506111602	0.05841582009236749	0.8263955131658893	2.0	0.2195230073948258	0.0041320826771827955	2.890559199029464	13.0	0.17074318191680862	False	False										KCNJ5	+
chr11	ENSG00000151702.12	128689631	0.00472135692346647	0.021100587688968997	False	False	128689675	AC	GT	0.08222254858829635	0.06419755080266511	0.2015042628246713	54.0	1.2807739167657304	0.02918213626405823	2.1933457162506054	22.0	0.9593591606817177	False	False										FLI1	+
chr11	ENSG00000151702.12	128714741	-0.000310067983534559	0.0187614679255366	False	False	128714752	A	T	0.003152654994223223	0.062256971240875175	0.9596520575907724	37.0	0.050639389154114985	0.02918213626405823	2.1933457162506054	22.0	0.9593591606817177	False	False										FLI1	+
chr11	ENSG00000151702.12	128766503	0.0255482542367095	0.0377605964706557	True	False	128766527	GT	AC	0.08833848906875699	0.059316326892260775	0.1375317323351062	13.0	1.4892778042243011	0.02918213626405823	2.1933457162506054	22.0	0.9593591606817177	False	False										FLI1	+
chr11	ENSG00000151702.12	128782390	0.0136401791420609	0.029171926793558997	False	False	128782408	GTT	AAC	0.07821600673350375	0.05814251363800095	0.17958236391109045	1.0	1.345246392690926	0.02918213626405823	2.1933457162506054	22.0	0.9593591606817177	False	False										FLI1	+
chr11	ENSG00000151702.12	128464998	0.0117061279066215	0.0240547595509346	False	False	128465046	ATGG	ATCC	0.052163511670506514	0.06111568719372959	0.3941356115547414	28.0	0.8535208236332887	0.02918213626405823	2.1933457162506054	22.0	0.9593591606817177	False	False										FLI1	+
chr11	ENSG00000151702.12	128466352	0.0047310747319671	0.0168086424751002	False	False	128466379	AG	CT	0.006992862126573582	0.06074418866952715	0.9084353740469016	24.0	0.11511985392738668	0.02918213626405823	2.1933457162506054	22.0	0.9593591606817177	False	False										FLI1	+
chr11	ENSG00000151702.12	128482353	-0.00936029770846397	0.0231190724487973	False	False	128482380	CCTT	AAGG	-0.06569497256246244	0.060952764026438976	0.28209157041328115	27.0	1.077801369827404	0.02918213626405823	2.1933457162506054	22.0	0.9593591606817177	False	False										FLI1	+
chr11	ENSG00000151702.12	128496178	0.00786319367663571	0.0221751575869809	False	False	128496188	T	A	0.004231380407087322	0.061428961746125776	0.9451350962435718	30.0	0.06888249917969985	0.02918213626405823	2.1933457162506054	22.0	0.9593591606817177	False	False										FLI1	+
chr11	ENSG00000151702.12	128504172	0.0048795630190843105	0.0179225785739743	False	False	128504183	T	A	0.016046310965389006	0.061076857499640175	0.7929657392565832	27.0	0.26272325758546994	0.02918213626405823	2.1933457162506054	22.0	0.9593591606817177	False	False										FLI1	+
chr11	ENSG00000151702.12	128518235	-0.0029403294884161896	0.0153262824488886	False	False	128518260	AAAT	ATTT	-0.04320504441664592	0.05907602439079258	0.4651663037677244	9.0	0.7313465126028307	0.02918213626405823	2.1933457162506054	22.0	0.9593591606817177	False	False										FLI1	+
chr11	ENSG00000151702.12	128524308	0.0011572935809560198	0.01732633003839	False	False	128524336	AG	CT	0.04019696739595615	0.06691083028867628	0.548613756924601	72.0	0.6007542758404377	0.02918213626405823	2.1933457162506054	22.0	0.9593591606817177	False	False										FLI1	+
chr11	ENSG00000151702.12	128525682	-0.00409136530436035	0.0186144840894211	False	False	128525715	T	A	0.015264867808968697	0.059436903736930335	0.797500679439749	12.0	0.2568247477447933	0.02918213626405823	2.1933457162506054	22.0	0.9593591606817177	False	False										FLI1	+
chr11	ENSG00000151702.12	128526427	-0.00559619806430638	0.0193694040118426	False	False	128526472	ATTT	AAAT	0.023071673439628203	0.06095484640852283	0.7053545201837581	26.0	0.37850433228886415	0.02918213626405823	2.1933457162506054	22.0	0.9593591606817177	False	False										FLI1	+
chr11	ENSG00000151702.12	128552667	0.0074669196648349	0.0250074188909284	False	False	128552703	AC	GT	0.04168224101520431	0.05939216824980596	0.4833720764310361	12.0	0.7018137617048607	0.02918213626405823	2.1933457162506054	22.0	0.9593591606817177	False	False										FLI1	+
chr11	ENSG00000151702.12	128571218	-0.000314960498128692	0.0221527435776597	False	False	128571234	A	T	0.012622428520081044	0.058616368071008326	0.8296533599523138	4.0	0.2153396557219331	0.02918213626405823	2.1933457162506054	22.0	0.9593591606817177	False	False										FLI1	+
chr11	ENSG00000151702.12	128589252	0.00298755291751915	0.0243075983765902	False	False	128589291	GT	AC	0.034773223120722375	0.0634616604779622	0.5842254981711441	47.0	0.5479406441436839	0.02918213626405823	2.1933457162506054	22.0	0.9593591606817177	False	False										FLI1	+
chr11	ENSG00000151702.12	128595534	0.00243255408121293	0.020307366769743002	False	False	128595590	GT	AC	0.04943089661361342	0.0635506934143224	0.4374204871206469	48.0	0.7778183676352018	0.02918213626405823	2.1933457162506054	22.0	0.9593591606817177	False	False										FLI1	+
chr11	ENSG00000151702.12	128603072	-0.0121243933462241	0.0235054682740778	False	False	128603082	T	A	-0.005779625392954061	0.05862005907725632	0.921527982036207	4.0	0.09859467021923331	0.02918213626405823	2.1933457162506054	22.0	0.9593591606817177	False	False										FLI1	+
chr11	ENSG00000151702.12	128624131	-0.000299834183729201	0.0258041195097213	False	False	128624172	GT	AC	0.046502698549619616	0.06615497153572811	0.4828128637858729	67.0	0.7029358107199102	0.02918213626405823	2.1933457162506054	22.0	0.9593591606817177	False	False										FLI1	+
chr11	ENSG00000151702.12	128641924	-0.012026354910747	0.0239079959316836	False	False	128641982	AC	GT	-0.09443757673320888	0.06296289523523388	0.13490401692751505	45.0	1.4998925379842103	0.02918213626405823	2.1933457162506054	22.0	0.9593591606817177	False	False										FLI1	+
chr11	ENSG00000151702.12	128650496	-0.0114228635500817	0.0297522848198182	False	False	128650511	AAAT	ATTT						0.02918213626405823	2.1933457162506054	22.0	0.9593591606817177	False	False										FLI1	+
chr11	ENSG00000151702.12	128659940	-0.0064700084230119	0.0188597733561605	False	False	128659991	GT	AC	-0.054198254225663316	0.06432098414196756	0.4002755270338688	54.0	0.8426216568148021	0.02918213626405823	2.1933457162506054	22.0	0.9593591606817177	False	False										FLI1	+
chr11	ENSG00000151704.11	128689631	0.0016097552755664302	0.0181136038875783	False	False	128689675	AC	GT	-0.04902564878165036	0.06433820408773155	0.4468056624069021	54.0	0.7619990249463445	0.04207620789661785	2.0432086098860434	13.0	0.8606065148476049	False	False										KCNJ1	-
chr11	ENSG00000151704.11	128714741	0.0035257336572676705	0.0179369236769584	False	False	128714752	A	T	0.06680070941912136	0.06211821891371343	0.2832091155452062	37.0	1.0753803085035687	0.04207620789661785	2.0432086098860434	13.0	0.8606065148476049	False	False										KCNJ1	-
chr11	ENSG00000151704.11	128766503	-0.00860079450475343	0.0186062128652022	False	False	128766527	GT	AC	-0.04009571494297519	0.0595012465941053	0.5009500922022485	13.0	0.6738634438450137	0.04207620789661785	2.0432086098860434	13.0	0.8606065148476049	False	False										KCNJ1	-
chr11	ENSG00000151704.11	128782390	0.0050289767769936	0.0213573602711653	False	False	128782408	GTT	AAC	0.05675452567380342	0.058227180103229824	0.3305061791595875	1.0	0.9747084707379687	0.04207620789661785	2.0432086098860434	13.0	0.8606065148476049	False	False										KCNJ1	-
chr11	ENSG00000151704.11	128787486	-0.00796348614812214	0.0213022544654503	False	False	128787531	GTTTT	AAAAC	-0.07208215656386263	0.058670511645083426	0.2202241122356368	6.0	1.2285926020197422	0.04207620789661785	2.0432086098860434	13.0	0.8606065148476049	False	False										KCNJ1	-
chr11	ENSG00000151704.11	128805408	-0.0161544794925534	0.0240398785824605	False	False	128805424	GTTT	AAAC	-0.083969935892373	0.058414005577860265	0.15165133962227698	4.0	1.4374966253675094	0.04207620789661785	2.0432086098860434	13.0	0.8606065148476049	False	False										KCNJ1	-
chr11	ENSG00000151704.11	128816083	-0.0028900629745310397	0.0185248648924611	False	False	128816093	A	T	-0.07610609962221097	0.060127375752731464	0.20667463765292424	20.0	1.2657479005102534	0.04207620789661785	2.0432086098860434	13.0	0.8606065148476049	False	False										KCNJ1	-
chr11	ENSG00000151704.11	128821164	-0.0190459662208816	0.0272158597761473	False	False	128821199	AAAAT	ATTTT	-0.08272412574509336	0.05882581383109785	0.1607300432735543	8.0	1.4062555255523186	0.04207620789661785	2.0432086098860434	13.0	0.8606065148476049	False	False										KCNJ1	-
chr11	ENSG00000151704.11	128823328	-0.0669090507380472	0.043791202425088	False	False	128823359	GT	AC	-0.0959187101334866	0.0591697444725013	0.10611474285542738	12.0	1.6210769708168018	0.04207620789661785	2.0432086098860434	13.0	0.8606065148476049	False	False										KCNJ1	-
chr11	ENSG00000151704.11	128624131	0.0045588663147677	0.0184951810472672	False	False	128624172	GT	AC	0.052857415517600835	0.0661340376580084	0.424979175916184	67.0	0.799246762929197	0.04207620789661785	2.0432086098860434	13.0	0.8606065148476049	False	False										KCNJ1	-
chr11	ENSG00000151704.11	128641924	-0.00497114603080162	0.0186382588966314	False	False	128641982	AC	GT	-0.029457798614749408	0.06321810620702815	0.6416420398934222	45.0	0.4659709121668452	0.04207620789661785	2.0432086098860434	13.0	0.8606065148476049	False	False										KCNJ1	-
chr11	ENSG00000151704.11	128650496	0.00700195516270474	0.021693087848398	False	False	128650511	AAAT	ATTT						0.04207620789661785	2.0432086098860434	13.0	0.8606065148476049	False	False										KCNJ1	-
chr11	ENSG00000151704.11	128659940	-0.0684002584281157	0.035650526164910004	True	False	128659991	GT	AC	-0.07470589863817685	0.0642356601595681	0.24598085644958345	54.0	1.162997289240892	0.04207620789661785	2.0432086098860434	13.0	0.8606065148476049	False	False										KCNJ1	-
chr11	ENSG00000174370.5	128689631	-0.0104206037112464	0.0283615303616292	False	False	128689675	AC	GT	-0.07089416088790053	0.06425358274887394	0.27097589959159296	54.0	1.1033495387328105	0.06652808829703831	1.8426452950912229	13.0	1.0	False	False										C11orf45	-
chr11	ENSG00000174370.5	128714741	-0.0194890548012517	0.0354838893968476	False	False	128714752	A	T	-0.11397059634655207	0.0618516198696341	0.06652808829703831	37.0	1.8426452950912229	0.06652808829703831	1.8426452950912229	13.0	1.0	True	False	128743018.0	0.3563832182816017	0.5246220751305292	chr11:128743018						C11orf45	-
chr11	ENSG00000174370.5	128766503	0.00882523156821019	0.0261556860281585	False	False	128766527	GT	AC	0.09039794704779637	0.059305322831968973	0.1285593048613923	13.0	1.5242804984625544	0.06652808829703831	1.8426452950912229	13.0	1.0	False	False										C11orf45	-
chr11	ENSG00000174370.5	128782390	-0.0867245630102854	0.0400308229636746	True	False	128782408	GTT	AAC	-0.1043859938237082	0.058002567509833465	0.07293654281969111	1.0	1.7996788470788145	0.06652808829703831	1.8426452950912229	13.0	1.0	False	False										C11orf45	-
chr11	ENSG00000174370.5	128787486	0.0427050887084753	0.0338080100553131	False	False	128787531	GTTTT	AAAAC	0.08781165697260297	0.05859629973141304	0.13507227709767505	6.0	1.4985870673592687	0.06652808829703831	1.8426452950912229	13.0	1.0	False	False										C11orf45	-
chr11	ENSG00000174370.5	128792938	-0.007473110134300109	0.0239289456215602	False	False	128792956	ATTT	AAAT	-0.02815522275643675	0.0630944174367228	0.6558089551885027	44.0	0.44623952324583294	0.06652808829703831	1.8426452950912229	13.0	1.0	False	False										C11orf45	-
chr11	ENSG00000174370.5	128805408	-0.00149822653151236	0.0155912061871377	False	False	128805424	GTTT	AAAC	0.001437889508871039	0.05862097757575638	0.98044779605496	4.0	0.02452858291236857	0.06652808829703831	1.8426452950912229	13.0	1.0	False	False										C11orf45	-
chr11	ENSG00000174370.5	128816083	0.00299211750379125	0.0213655633181143	False	False	128816093	A	T	-0.06675651712238671	0.0601677523843791	0.26818099010855595	20.0	1.109506579137535	0.06652808829703831	1.8426452950912229	13.0	1.0	False	False										C11orf45	-
chr11	ENSG00000174370.5	128821164	0.008776537915393009	0.0200148555446254	False	False	128821199	AAAAT	ATTTT	0.05392688144145556	0.058942241008592376	0.3610065947721744	8.0	0.9149106060218224	0.06652808829703831	1.8426452950912229	13.0	1.0	False	False										C11orf45	-
chr11	ENSG00000174370.5	128823328	-0.00236081327368223	0.0160325786357877	False	False	128823359	GT	AC	0.034543975869406274	0.0594083524880105	0.561388828468432	12.0	0.5814666527973111	0.06652808829703831	1.8426452950912229	13.0	1.0	False	False										C11orf45	-
chr11	ENSG00000174370.5	128852370	-0.0420776235149976	0.0457523155584985	False	False	128852408	GT	AC	-0.08372110236552785	0.06302351234321052	0.18525385607089132	45.0	1.3284106082441638	0.06652808829703831	1.8426452950912229	13.0	1.0	False	False										C11orf45	-
chr11	ENSG00000174370.5	128859412	-0.0021947684715619303	0.0171915621412763	False	False	128859451	AC	GT	-0.016900892014818224	0.06414086734350077	0.7923912449653174	52.0	0.26349646823930495	0.06652808829703831	1.8426452950912229	13.0	1.0	False	False										C11orf45	-
chr11	ENSG00000174370.5	128862322	-0.0082445654943867	0.0224135945032634	False	False	128862344	ACC	GGT	0.04187880821128323	0.0583693712467124	0.4736500946612482	2.0	0.7174791730113422	0.06652808829703831	1.8426452950912229	13.0	1.0	False	False										C11orf45	-
chr11	ENSG00000120471.10	128714741	-0.00969649083234643	0.0262017274694265	False	False	128714752	A	T	-0.057840272288692235	0.06215305261393755	0.3529251162719625	37.0	0.9306103217160698	0.037461847212123	2.0902637750755106	13.0	0.7965438043274715	False	False										TP53AIP1	-
chr11	ENSG00000120471.10	128766503	0.0345158940759038	0.0451093815143758	True	False	128766527	GT	AC	0.056501468924108414	0.059454004631312	0.34275370209238365	13.0	0.9503391617517954	0.037461847212123	2.0902637750755106	13.0	0.7965438043274715	False	False										TP53AIP1	-
chr11	ENSG00000120471.10	128782390	0.00587966153414873	0.0201412216582605	False	False	128782408	GTT	AAC	-0.0012355976669801221	0.058321139832440964	0.9831115714012448	1.0	0.021186102852757082	0.037461847212123	2.0902637750755106	13.0	0.7965438043274715	False	False										TP53AIP1	-
chr11	ENSG00000120471.10	128787486	-0.008922988628540159	0.0266573050100327	False	False	128787531	GTTTT	AAAAC	0.010240007541794188	0.05882044527931224	0.8619172010263962	6.0	0.17408925575399725	0.037461847212123	2.0902637750755106	13.0	0.7965438043274715	False	False										TP53AIP1	-
chr11	ENSG00000120471.10	128792938	0.00835042995010133	0.0245955377956993	False	False	128792956	ATTT	AAAT	-0.026311929215124256	0.06309758717648356	0.6770321005965579	44.0	0.41700373013519443	0.037461847212123	2.0902637750755106	13.0	0.7965438043274715	False	False										TP53AIP1	-
chr11	ENSG00000120471.10	128816083	-0.004201810898758179	0.0178666789590939	False	False	128816093	A	T	-0.002681551983987869	0.06030205210676594	0.9645630983390516	20.0	0.04446866881478809	0.037461847212123	2.0902637750755106	13.0	0.7965438043274715	False	False										TP53AIP1	-
chr11	ENSG00000120471.10	128821164	-0.00260438647883934	0.0163855244770626	False	False	128821199	AAAAT	ATTTT	-0.0012156890728236196	0.05902808999124246	0.9835829647133189	8.0	0.020595094183192813	0.037461847212123	2.0902637750755106	13.0	0.7965438043274715	False	False										TP53AIP1	-
chr11	ENSG00000120471.10	128823328	0.0107235390207326	0.0293269786984939	False	False	128823359	GT	AC	0.08032156866134751	0.05925176699987104	0.17630797571804105	12.0	1.3555978619426208	0.037461847212123	2.0902637750755106	13.0	0.7965438043274715	False	False										TP53AIP1	-
chr11	ENSG00000120471.10	128852370	-0.0024339016196326603	0.0254891432074376	False	False	128852408	GT	AC	-0.07290982780554554	0.06307722749168253	0.2488328953781435	45.0	1.155881935602822	0.037461847212123	2.0902637750755106	13.0	0.7965438043274715	False	False										TP53AIP1	-
chr11	ENSG00000120471.10	128859412	0.0018091862575834	0.020171888002679002	False	False	128859451	AC	GT	0.045021547050928624	0.0640849828104479	0.4830218631941881	52.0	0.7025288152779011	0.037461847212123	2.0902637750755106	13.0	0.7965438043274715	False	False										TP53AIP1	-
chr11	ENSG00000120471.10	128862322	0.000801160004797863	0.0145607126646989	False	False	128862344	ACC	GGT	0.044843464165436685	0.058361854147446324	0.44288658671152	2.0	0.7683694224680292	0.037461847212123	2.0902637750755106	13.0	0.7965438043274715	False	False										TP53AIP1	-
chr11	ENSG00000120471.10	128905064	0.0022351707488665103	0.0164392265041085	False	False	128905090	CT	AG	0.018388536367161656	0.06323485942833339	0.7714473258055584	45.0	0.29079745781679367	0.037461847212123	2.0902637750755106	13.0	0.7965438043274715	False	False										TP53AIP1	-
chr11	ENSG00000149548.10	124729108	0.0190001925709869	0.0315829246934243	False	False	124729123	AT	AT	0.0860435631538719	0.06063236225597635	0.15702238711133004	25.0	1.4191029336877081	0.006987110059483421	2.721100274273468	19.0	0.3278912802471241	False	False										CCDC15	+
chr11	ENSG00000149548.10	124731460	-0.0428043412483423	0.0327744149610076	False	False	124731496	AC	GT	-0.07812178815575044	0.06124177222258991	0.20320370419370187	30.0	1.2756291224200413	0.006987110059483421	2.721100274273468	19.0	0.3278912802471241	False	False										CCDC15	+
chr11	ENSG00000149548.10	124732100	0.0114224724252552	0.0242817914309506	False	False	124732132	AC	GT	0.08271347690296765	0.05812133920118786	0.15576244376868034	1.0	1.423117189654797	0.006987110059483421	2.721100274273468	19.0	0.3278912802471241	False	False										CCDC15	+
chr11	ENSG00000149548.10	124750440	-0.0168562840084308	0.0305293831856721	False	False	124750478	AGCCGG	CCGGCT	-0.10381706395155983	0.05820435236610577	0.0755165847918418	3.0	1.7836649620040403	0.006987110059483421	2.721100274273468	19.0	0.3278912802471241	False	False										CCDC15	+
chr11	ENSG00000149548.10	124767367	0.118075624912959	0.0433698473808774	False	False	124767446	CT	AG	0.06456021159235023	0.06286266143502875	0.3054033019097712	43.0	1.0270041089347763	0.006987110059483421	2.721100274273468	19.0	0.3278912802471241	False	False										CCDC15	+
chr11	ENSG00000149548.10	124856564	0.0736798094614158	0.0452076542087068	False	False	124856615	GT	AC	0.037225968538188735	0.06245667958881065	0.5516827259387015	39.0	0.5960286198893274	0.006987110059483421	2.721100274273468	19.0	0.3278912802471241	False	False										CCDC15	+
chr11	ENSG00000149548.10	124917165	-0.017587545876307	0.054657382075467005	False	False	124917175	T	A	0.030825242517656986	0.06094210197717801	0.6134029126529398	26.0	0.5058119348951997	0.006987110059483421	2.721100274273468	19.0	0.3278912802471241	False	False										CCDC15	+
chr11	ENSG00000149548.10	124924280	-0.0692700759885222	0.0422990922583674	False	False	124924318	GT	AC	-0.051390445444978464	0.06500844215440847	0.4300180500698659	59.0	0.7905195654883646	0.006987110059483421	2.721100274273468	19.0	0.3278912802471241	False	False										CCDC15	+
chr11	ENSG00000149548.10	124928907	0.0923731700960471	0.0537932415283444	False	False	124928930	T	A	0.0709338034413077	0.06070476201740827	0.24363390554923686	25.0	1.1685047611415733	0.006987110059483421	2.721100274273468	19.0	0.3278912802471241	False	False										CCDC15	+
chr11	ENSG00000149548.10	124936860	0.0771848761137051	0.0462850648645907	False	False	124936890	ATTTT	AAAAT	0.15629834617537866	0.05871325862575906	0.008210513352131063	12.0	2.6620621957236494	0.006987110059483421	2.721100274273468	19.0	0.3278912802471241	False	False										CCDC15	+
chr11	ENSG00000149548.10	124977696	-0.00536077037961561	0.0188955335210282	False	False	124977712	AT	AT	0.007794806503243041	0.06565122188739922	0.905591561449935	63.0	0.11873056249603693	0.006987110059483421	2.721100274273468	19.0	0.3278912802471241	False	False										CCDC15	+
chr11	ENSG00000149548.10	124990234	0.00262280420636609	0.0159384429132247	False	False	124990259	T	A	0.02487041271383176	0.06322599030688075	0.6943907548631469	45.0	0.3933574245831174	0.006987110059483421	2.721100274273468	19.0	0.3278912802471241	False	False										CCDC15	+
chr11	ENSG00000149548.10	124998135	0.006302458180627	0.0178628473522093	False	False	124998145	A	T	0.023923409546619014	0.059114315899962036	0.6860024639080764	9.0	0.4046973932186599	0.006987110059483421	2.721100274273468	19.0	0.3278912802471241	False	False										CCDC15	+
chr11	ENSG00000149548.10	124785912	-0.00273952416446243	0.0245781372701585	False	False	124785982	CT	AG	0.0066891363272784925	0.05902681300183835	0.9098531636907192	8.0	0.11332369116845532	0.006987110059483421	2.721100274273468	19.0	0.3278912802471241	False	False										CCDC15	+
chr11	ENSG00000149548.10	124805204	0.004319058127125229	0.0171867405762502	False	False	124805224	GT	AC	-0.005557145841969518	0.05851966997871842	0.9244101301236192	3.0	0.0949620160877609	0.006987110059483421	2.721100274273468	19.0	0.3278912802471241	False	False										CCDC15	+
chr11	ENSG00000149548.10	124816177	0.0296245950870279	0.0325474178877491	False	False	124816198	ATTT	AAAT	0.09228695359106967	0.05847142296991899	0.11558092099430968	5.0	1.5783257684449943	0.006987110059483421	2.721100274273468	19.0	0.3278912802471241	False	False										CCDC15	+
chr11	ENSG00000149548.10	124819980	0.159076459951846	0.0430752293554314	True	True	124820003	CTTT	AAAG	0.1518848333354464	0.05774283926181605	0.008980175896234966	2.0	2.630366557605077	0.006987110059483421	2.721100274273468	19.0	0.3278912802471241	False	False										CCDC15	+
chr11	ENSG00000149548.10	124828264	0.0210965635195178	0.0532701941088825	False	False	124828274	T	A	-0.021364941172908214	0.059962324480906465	0.7218816106107893	17.0	0.35630608649455137	0.006987110059483421	2.721100274273468	19.0	0.3278912802471241	False	False										CCDC15	+
chr11	ENSG00000121236.15	5545344	0.0122700693473992	0.0281993044255832	False	False	5545416	AGAT	ATCT	0.06441744873179238	0.05880317901396921	0.27422356848510704	7.0	1.0954756156378798	0.24046887465016184	1.1762352006368182	14.0	1.0	False	False										TRIM6	+
chr11	ENSG00000121236.15	5559124	-0.00475503474482981	0.019366262869313002	False	False	5559158	GT	AC	0.007817835113377025	0.06593603229000382	0.9057219273839706	65.0	0.11856696318929463	0.24046887465016184	1.1762352006368182	14.0	1.0	False	False										TRIM6	+
chr11	ENSG00000121236.15	5587194	0.0239163259730769	0.0274676874376654	False	False	5587221	AAAT	ATTT	0.04702406872314797	0.05906582605496144	0.42661686642327257	9.0	0.7961298751564317	0.24046887465016184	1.1762352006368182	14.0	1.0	False	False										TRIM6	+
chr11	ENSG00000121236.15	5601547	-0.0197512204308178	0.0281281349645232	False	False	5601559	T	A	-0.0669591225830808	0.06235973247213079	0.2839432180033062	39.0	1.0737557704085008	0.24046887465016184	1.1762352006368182	14.0	1.0	False	False										TRIM6	+
chr11	ENSG00000121236.15	5605499	0.008530930613531659	0.0210471972926424	False	False	5605518	ATTT	AAAT	0.046503640436471164	0.05845726138807465	0.42696005501879175	3.0	0.7955152077301719	0.24046887465016184	1.1762352006368182	14.0	1.0	False	False										TRIM6	+
chr11	ENSG00000121236.15	5610013	-0.0113066120560175	0.0242073225310322	False	False	5610031	T	A	-0.04760719612169979	0.06355633017069905	0.4545367126195877	48.0	0.7490551451576387	0.24046887465016184	1.1762352006368182	14.0	1.0	False	False										TRIM6	+
chr11	ENSG00000121236.15	5625393	0.0231102941394242	0.0379373857697445	False	False	5625421	GT	AC	-0.0316689410046765	0.0588960088187353	0.5911928948299674	7.0	0.5377094584141388	0.24046887465016184	1.1762352006368182	14.0	1.0	False	False										TRIM6	+
chr11	ENSG00000121236.15	5643848	-0.00916725879419525	0.0222457648040007	False	False	5643867	AAAC	GTTT	-0.06902528088051701	0.058683230057344375	0.24046887465016184	6.0	1.1762352006368182	0.24046887465016184	1.1762352006368182	14.0	1.0	True	False	5625251.0	0.862072915737431	0.9170541460465673	chr11:5625251						TRIM6	+
chr11	ENSG00000121236.15	5650037	0.0022599178010661303	0.0178311729498092	False	False	5650047	T	A	-0.03560275218520556	0.06282960343133863	0.5714504796489988	42.0	0.5666556884146645	0.24046887465016184	1.1762352006368182	14.0	1.0	False	False										TRIM6	+
chr11	ENSG00000121236.15	5684356	-0.00853384246988425	0.0187480253159717	False	False	5684390	AAAC	GTTT	-0.04641019488684397	0.05865874699775625	0.42947991596411217	5.0	0.7911896735301761	0.24046887465016184	1.1762352006368182	14.0	1.0	False	False										TRIM6	+
chr11	ENSG00000121236.15	5706936	0.0114811430339928	0.0261825053934589	False	False	5706967	AAAAT	ATTTT	-0.02097262176967144	0.061071286616668864	0.7315576641667009	27.0	0.3434121488435639	0.24046887465016184	1.1762352006368182	14.0	1.0	False	False										TRIM6	+
chr11	ENSG00000121236.15	5718930	-0.0428428213896224	0.0330512659361761	True	False	5718952	GTTT	AAAC	-0.011351776263556324	0.05831742651464804	0.8457975157860562	1.0	0.19465495893761722	0.24046887465016184	1.1762352006368182	14.0	1.0	False	False										TRIM6	+
chr11	ENSG00000121236.15	5724613	-0.00716236181894176	0.0191666384908994	False	False	5724633	T	A	-0.05007886034587747	0.06033640812196285	0.4072646974984632	21.0	0.8299940600482718	0.24046887465016184	1.1762352006368182	14.0	1.0	False	False										TRIM6	+
chr11	ENSG00000121236.15	5729043	0.00513885826762908	0.0187545164104472	False	False	5729069	AAAC	GTTT	0.029303853727280706	0.058495441929813215	0.6167769626771569	3.0	0.5009596091682058	0.24046887465016184	1.1762352006368182	14.0	1.0	False	False										TRIM6	+
chr11	ENSG00000175518.6	5545344	0.008052876371668441	0.0194592378612613	False	False	5545416	AGAT	ATCT	0.046110077317284656	0.05886288978923442	0.434066981524392	7.0	0.7833471561180104	0.046187603936047456	2.002260887588861	11.0	0.8201572053809948	False	False										UBQLNL	-
chr11	ENSG00000175518.6	5559124	-0.11045967137419699	0.0385072497228482	True	False	5559158	GT	AC	-0.103004783220635	0.06558731368030372	0.11767382363685662	65.0	1.5704985833497853	0.046187603936047456	2.002260887588861	11.0	0.8201572053809948	False	False										UBQLNL	-
chr11	ENSG00000175518.6	5587194	0.00711615556316915	0.0182919281965458	False	False	5587221	AAAT	ATTT	0.00638441742736098	0.0591300344687293	0.9140932166235098	9.0	0.1079724962909899	0.046187603936047456	2.002260887588861	11.0	0.8201572053809948	False	False										UBQLNL	-
chr11	ENSG00000175518.6	5601547	-0.00737117246601892	0.0199071955431345	False	False	5601559	T	A	0.011386106135615713	0.0624959485120295	0.8555781909301897	39.0	0.18218950838747675	0.046187603936047456	2.002260887588861	11.0	0.8201572053809948	False	False										UBQLNL	-
chr11	ENSG00000175518.6	5605499	0.027049754380286	0.0303479562310619	False	False	5605518	ATTT	AAAT	0.022543204964873442	0.05850570174502465	0.7002835631499953	3.0	0.38531637588280915	0.046187603936047456	2.002260887588861	11.0	0.8201572053809948	False	False										UBQLNL	-
chr11	ENSG00000175518.6	5610013	-0.0291749867593794	0.0456145061495746	False	False	5610031	T	A	-0.0006081906812927785	0.06362846452962019	0.9923812772079758	48.0	0.00955846861603355	0.046187603936047456	2.002260887588861	11.0	0.8201572053809948	False	False										UBQLNL	-
chr11	ENSG00000175518.6	5625393	0.00460433712778739	0.021545807996841998	False	False	5625421	GT	AC	0.013240632841938198	0.05892039962366445	0.8223559226311283	7.0	0.22472068971881695	0.046187603936047456	2.002260887588861	11.0	0.8201572053809948	False	False										UBQLNL	-
chr11	ENSG00000175518.6	5439643	-0.0189314989797305	0.0258495514547767	False	False	5439691	AAAAC	GTTTT	-0.05052074622430526	0.059159245520287174	0.3938339044533554	10.0	0.8539788798858234	0.046187603936047456	2.002260887588861	11.0	0.8201572053809948	False	False										UBQLNL	-
chr11	ENSG00000175518.6	5460315	-0.026979398030368997	0.028047715689944998	False	False	5460349	CT	AG	-0.07960079267683033	0.05853568654528909	0.17492804148124316	5.0	1.3598677554630398	0.046187603936047456	2.002260887588861	11.0	0.8201572053809948	False	False										UBQLNL	-
chr11	ENSG00000175518.6	5495085	-0.0267475720745043	0.027955739639332997	False	False	5495110	GT	AC	-0.07493537564477741	0.06046342749343266	0.21628403331020613	23.0	1.2393504429254634	0.046187603936047456	2.002260887588861	11.0	0.8201572053809948	False	False										UBQLNL	-
chr11	ENSG00000187747.2	5545344	0.00976748749600433	0.0408266692187172	False	False	5545416	AGAT	ATCT										False	False										OR52B6	+
chr11	ENSG00000187747.2	5559124	-0.000284902224915671	0.0348645858344239	False	False	5559158	GT	AC										False	False										OR52B6	+
chr11	ENSG00000187747.2	5587194	0.0102685676624846	0.0417707354296489	False	False	5587221	AAAT	ATTT										False	False										OR52B6	+
chr11	ENSG00000187747.2	5601547	-0.00836032620435135	0.0380768011441859	False	False	5601559	T	A										False	False										OR52B6	+
chr11	ENSG00000187747.2	5605499	0.0284235606186327	0.0508256833391291	True	False	5605518	ATTT	AAAT										False	False										OR52B6	+
chr11	ENSG00000187747.2	5610013	-0.0122484369340239	0.0398809570337492	False	False	5610031	T	A										False	False										OR52B6	+
chr11	ENSG00000187747.2	5625393	-0.0066661233324816	0.0381024038505272	False	False	5625421	GT	AC										False	False										OR52B6	+
chr11	ENSG00000187747.2	5643848	-0.0026081337862142603	0.0363090710123901	False	False	5643867	AAAC	GTTT										False	False										OR52B6	+
chr11	ENSG00000187747.2	5650037	-0.0031742611287597397	0.0331447209236988	False	False	5650047	T	A										False	False										OR52B6	+
chr11	ENSG00000187747.2	5684356	-0.0147360470294611	0.0425087800419232	False	False	5684390	AAAC	GTTT										False	False										OR52B6	+
chr11	ENSG00000196565.8	5545344	-0.013046609594326	0.0224213265556647	False	False	5545416	AGAT	ATCT	-0.03712254101814329	0.058884948939658864	0.5289164925222529	7.0	0.6304249504603264	0.05395824075966762	1.9349806574488817	41.0	1.0	False	False										HBG2	-
chr11	ENSG00000196565.8	5559124	0.0163706699842762	0.0270567678568722	False	False	5559158	GT	AC	0.10822740594053427	0.06555073801870813	0.1000935285831114	65.0	1.6510478632543582	0.05395824075966762	1.9349806574488817	41.0	1.0	False	False										HBG2	-
chr11	ENSG00000196565.8	5587194	-0.0018176721876098398	0.0170038142714257	False	False	5587221	AAAT	ATTT	0.01638439157022191	0.05912330222618593	0.7818863097913493	9.0	0.27712240272948085	0.05395824075966762	1.9349806574488817	41.0	1.0	False	False										HBG2	-
chr11	ENSG00000196565.8	5601547	0.0012554181474320801	0.0150619917531991	False	False	5601559	T	A	-0.007188952047946931	0.06249838494689701	0.9085145201952891	39.0	0.11502620514202354	0.05395824075966762	1.9349806574488817	41.0	1.0	False	False										HBG2	-
chr11	ENSG00000196565.8	5605499	-0.0124317936160286	0.0255286282369877	False	False	5605518	ATTT	AAAT	-0.028016843170661748	0.058497601417246685	0.6323397404972937	3.0	0.4789400332985554	0.05395824075966762	1.9349806574488817	41.0	1.0	False	False										HBG2	-
chr11	ENSG00000196565.8	5610013	-0.0178559775063826	0.0302622742811593	False	False	5610031	T	A	0.025343693097437114	0.06360803864165901	0.6906534793663694	48.0	0.39843538078909874	0.05395824075966762	1.9349806574488817	41.0	1.0	False	False										HBG2	-
chr11	ENSG00000196565.8	5625393	0.0021963355338575604	0.0165407435695367	False	False	5625421	GT	AC	0.04922065188325634	0.058854143139469926	0.4036705965923102	7.0	0.8363158353459574	0.05395824075966762	1.9349806574488817	41.0	1.0	False	False										HBG2	-
chr11	ENSG00000196565.8	5643848	-0.00446405598126601	0.0172708613926342	False	False	5643867	AAAC	GTTT	0.03113705690237515	0.0587950073112649	0.5968050611723978	6.0	0.5295867510915235	0.05395824075966762	1.9349806574488817	41.0	1.0	False	False										HBG2	-
chr11	ENSG00000196565.8	5650037	0.0106128554825271	0.023124563567267005	False	False	5650047	T	A	0.10192632165204367	0.06254203408499016	0.10440398258997266	42.0	1.6297250823907177	0.05395824075966762	1.9349806574488817	41.0	1.0	False	False										HBG2	-
chr11	ENSG00000196565.8	5684356	-4.00517913396576e-05	0.0162042276504406	False	False	5684390	AAAC	GTTT	-0.0440663554228364	0.05866497975264667	0.4531698900776647	5.0	0.7511526571497427	0.05395824075966762	1.9349806574488817	41.0	1.0	False	False										HBG2	-
chr11	ENSG00000196565.8	5706936	-0.0100826714423487	0.0233825078845746	False	False	5706967	AAAAT	ATTTT	-0.020795256822724584	0.061071512928650415	0.7337417646023165	27.0	0.3405066589232789	0.05395824075966762	1.9349806574488817	41.0	1.0	False	False										HBG2	-
chr11	ENSG00000196565.8	5718930	0.0161670902517065	0.0235468061587523	False	False	5718952	GTTT	AAAC	0.08399753235045121	0.0581150751034741	0.14942025906525055	1.0	1.4453656336310898	0.05395824075966762	1.9349806574488817	41.0	1.0	False	False										HBG2	-
chr11	ENSG00000196565.8	5724613	0.0013026292909754	0.014981020157132	False	False	5724633	T	A	0.01887867514255301	0.060401442785762025	0.7548577433018795	21.0	0.31255338071167954	0.05395824075966762	1.9349806574488817	41.0	1.0	False	False										HBG2	-
chr11	ENSG00000196565.8	5729043	-0.0137111877307083	0.0229035447006457	False	False	5729069	AAAC	GTTT	-0.022995166174793292	0.058505099365986524	0.6945726685841025	3.0	0.39304550242610364	0.05395824075966762	1.9349806574488817	41.0	1.0	False	False										HBG2	-
chr11	ENSG00000196565.8	5741910	0.00496716104017959	0.0171151276543151	False	False	5741944	GT	AC	0.02568350202923877	0.05830194561938003	0.6598801673218592	1.0	0.4405256420928322	0.05395824075966762	1.9349806574488817	41.0	1.0	False	False										HBG2	-
chr11	ENSG00000196565.8	5748721	-0.00511209319229324	0.0170708335553069	False	False	5748735	A	T	-0.056121854040495696	0.05914152925358655	0.34345430288839085	10.0	0.9489415432573087	0.05395824075966762	1.9349806574488817	41.0	1.0	False	False										HBG2	-
chr11	ENSG00000196565.8	5759983	-0.00379689975456969	0.01622504159389	False	False	5760006	T	A	-0.06649966239276843	0.05859203767553391	0.2573289635843773	5.0	1.1349607392223615	0.05395824075966762	1.9349806574488817	41.0	1.0	False	False										HBG2	-
chr11	ENSG00000196565.8	5349528	-0.0014497632355029801	0.0260466378517105	False	False	5349545	A	T	0.035194074159173895	0.061741933278586285	0.5691532795752405	33.0	0.5700189853203077	0.05395824075966762	1.9349806574488817	41.0	1.0	False	False										HBG2	-
chr11	ENSG00000196565.8	5382375	-0.00251841623827008	0.0165942396523036	False	False	5382393	AAAG	CTTT	-0.06402029724912149	0.058201544078569874	0.2722424644194089	1.0	1.099975924396379	0.05395824075966762	1.9349806574488817	41.0	1.0	False	False										HBG2	-
chr11	ENSG00000196565.8	5384671	0.00161658549106955	0.0171236343774451	False	False	5384688	AC	GT	-0.041678130479987405	0.05949739053338893	0.4841904623639648	13.0	0.7005035028653626	0.05395824075966762	1.9349806574488817	41.0	1.0	False	False										HBG2	-
chr11	ENSG00000196565.8	5401220	-0.00141896318729358	0.0193245290014705	False	False	5401231	A	T	0.01136851922932896	0.06495278248557383	0.8612075084377185	58.0	0.17502743984607486	0.05395824075966762	1.9349806574488817	41.0	1.0	False	False										HBG2	-
chr11	ENSG00000196565.8	5404323	0.00613074929134886	0.0170931931580653	False	False	5404333	T	A	0.023564696268314308	0.059011742323203276	0.6899528276370017	8.0	0.39932215760131395	0.05395824075966762	1.9349806574488817	41.0	1.0	False	False										HBG2	-
chr11	ENSG00000196565.8	5414142	0.0166090636293642	0.0233131377139675	False	False	5414162	A	T	0.04998131954668726	0.05875000898759766	0.39561492176566737	6.0	0.8507457344770534	0.05395824075966762	1.9349806574488817	41.0	1.0	False	False										HBG2	-
chr11	ENSG00000196565.8	5429562	0.00444762218996145	0.0230038956864329	False	False	5429636	CCTT	AAGG	-0.03799846503673946	0.06014945506321435	0.5280834984995808	19.0	0.6317341528165933	0.05395824075966762	1.9349806574488817	41.0	1.0	False	False										HBG2	-
chr11	ENSG00000196565.8	5439643	0.00428806657318255	0.0174671610207347	False	False	5439691	AAAAC	GTTTT	-0.018287805905998992	0.059224981575764425	0.7577104208364311	10.0	0.30878533719092927	0.05395824075966762	1.9349806574488817	41.0	1.0	False	False										HBG2	-
chr11	ENSG00000196565.8	5460315	0.00659505573535307	0.0190874119803963	False	False	5460349	CT	AG	0.0346852520062085	0.05868668806623584	0.5549645718762899	5.0	0.5910241853665608	0.05395824075966762	1.9349806574488817	41.0	1.0	False	False										HBG2	-
chr11	ENSG00000196565.8	5465094	-0.00125434022827297	0.015143613046267	False	False	5465109	AC	GT	0.007861787301354652	0.058720207186882714	0.893585940269545	5.0	0.1338855511243984	0.05395824075966762	1.9349806574488817	41.0	1.0	False	False										HBG2	-
chr11	ENSG00000196565.8	5495085	0.0012858318344249999	0.0170824595761803	False	False	5495110	GT	AC	0.015456753133647246	0.06062666276623839	0.7989545621518861	23.0	0.2549497601945321	0.05395824075966762	1.9349806574488817	41.0	1.0	False	False										HBG2	-
chr11	ENSG00000196565.8	5244922	0.0165534073821339	0.0283136457818937	False	False	5244936	A	T	0.008435911219208524	0.06401616200264405	0.8952686145632891	51.0	0.1317778347733514	0.05395824075966762	1.9349806574488817	41.0	1.0	False	False										HBG2	-
chr11	ENSG00000196565.8	5248828	0.0107078679755083	0.0313910958973173	False	False	5248841	AT	AT	0.059024531501526874	0.06132241132629888	0.33666196286324823	30.0	0.9625278951842762	0.05395824075966762	1.9349806574488817	41.0	1.0	False	False										HBG2	-
chr11	ENSG00000196565.8	5249689	-0.0113250494487371	0.0289013106185502	False	False	5249736	AAAAT	ATTTT	-0.0907490306499292	0.05878457136687991	0.12374935875091155	8.0	1.5437559301667128	0.05395824075966762	1.9349806574488817	41.0	1.0	False	False										HBG2	-
chr11	ENSG00000196565.8	5250946	0.0135015864135442	0.0294660199868512	False	False	5250984	AC	GT	-0.03787046678024045	0.0625775073211832	0.5455995917530245	40.0	0.6051769781411678	0.05395824075966762	1.9349806574488817	41.0	1.0	False	False										HBG2	-
chr11	ENSG00000196565.8	5289229	-0.0025512838771062397	0.0539687646817334	False	False	5289254	GTTTT	AAAAC	-0.038778233751446615	0.05837668221040486	0.5070360394628696	2.0	0.6642760822151506	0.05395824075966762	1.9349806574488817	41.0	1.0	False	False										HBG2	-
chr11	ENSG00000196565.8	5289897	-0.0423571467738564	0.0477177703579589	True	False	5289915	AAAC	GTTT	-0.11251710424230472	0.05814895555113692	0.05395824075966762	3.0	1.9349806574488817	0.05395824075966762	1.9349806574488817	41.0	1.0	True	False	5328856.0	0.08641710939383904	0.2523843733163254	chr11:5328856						HBG2	-
chr11	ENSG00000196565.8	5297399	0.0101080779288986	0.0289653997327453	False	False	5297455	GT	AC	0.11709671579884598	0.06423962590324453	0.06958135490436612	56.0	1.822811296803206	0.05395824075966762	1.9349806574488817	41.0	1.0	False	False										HBG2	-
chr11	ENSG00000196565.8	5298588	0.000249046152266787	0.017688186617032	False	False	5298599	A	T	-0.0449973864168696	0.0658712589966761	0.4952241785465224	65.0	0.6831110730575256	0.05395824075966762	1.9349806574488817	41.0	1.0	False	False										HBG2	-
chr11	ENSG00000196565.8	5311332	0.00842919667975509	0.0280543631173706	False	False	5311367	ATCT	AGAT	0.0715323000734042	0.05837066049829801	0.221380500583412	3.0	1.2254838211996928	0.05395824075966762	1.9349806574488817	41.0	1.0	False	False										HBG2	-
chr11	ENSG00000196565.8	5334599	-0.00357140906792856	0.0232775707468688	False	False	5334609	A	T	-0.08892795410532132	0.059103985083424765	0.13353780340116142	11.0	1.5046016606122292	0.05395824075966762	1.9349806574488817	41.0	1.0	False	False										HBG2	-
chr11	ENSG00000196565.8	5178609	0.000412208325369589	0.0177682067214801	False	False	5178637	GT	AC	0.014100215543066537	0.06298781640573088	0.8230505448003064	43.0	0.22385623677190442	0.05395824075966762	1.9349806574488817	41.0	1.0	False	False										HBG2	-
chr11	ENSG00000196565.8	5209864	-0.0102359677470944	0.0231791618495364	False	False	5209878	T	A	0.0306621687166127	0.06465420835968494	0.6357556205441746	56.0	0.47424861419743347	0.05395824075966762	1.9349806574488817	41.0	1.0	False	False										HBG2	-
chr11	ENSG00000196565.8	5426760	-0.00306833277435784	0.0193005001136873	False	False	5426771	T	A	-0.06237063561191721	0.05860769349912581	0.2881208656621259	5.0	1.064205599779277	0.05395824075966762	1.9349806574488817	41.0	1.0	False	False										HBG2	-
chr11	ENSG00000258659.2	5545344	-0.0038327576281553797	0.0422358488588636	False	False	5545416	AGAT	ATCT										False	False										TRIM34	+
chr11	ENSG00000258659.2	5559124	0.00284430772562715	0.0436972936440166	False	False	5559158	GT	AC										False	False										TRIM34	+
chr11	ENSG00000258659.2	5587194	-0.0238644046554607	0.0572329734067529	False	False	5587221	AAAT	ATTT										False	False										TRIM34	+
chr11	ENSG00000258659.2	5601547	0.0183905666487663	0.0534078370582393	False	False	5601559	T	A										False	False										TRIM34	+
chr11	ENSG00000258659.2	5605499	-0.00535192398727192	0.042709693932084	False	False	5605518	ATTT	AAAT										False	False										TRIM34	+
chr11	ENSG00000258659.2	5610013	0.00147281882962034	0.0429402969928388	False	False	5610031	T	A										False	False										TRIM34	+
chr11	ENSG00000258659.2	5625393	-0.00645134708508706	0.043417606983461	False	False	5625421	GT	AC										False	False										TRIM34	+
chr11	ENSG00000258659.2	5643848	0.004103495299346	0.0423719488270383	False	False	5643867	AAAC	GTTT										False	False										TRIM34	+
chr11	ENSG00000258659.2	5650037	-0.025275317365209	0.0597518732213812	True	False	5650047	T	A										False	False										TRIM34	+
chr11	ENSG00000258659.2	5684356	0.0048308895361262	0.0425016064841474	False	False	5684390	AAAC	GTTT										False	False										TRIM34	+
chr11	ENSG00000258659.2	5706936	-0.0136594427883024	0.04913794366462001	False	False	5706967	AAAAT	ATTTT										False	False										TRIM34	+
chr11	ENSG00000258659.2	5718930	0.000832594794112389	0.041312464160227005	False	False	5718952	GTTT	AAAC										False	False										TRIM34	+
chr11	ENSG00000258659.2	5724613	-0.006521932697328679	0.0438760332262087	False	False	5724633	T	A										False	False										TRIM34	+
chr11	ENSG00000258659.2	5729043	0.0130139636757179	0.0479723225082755	False	False	5729069	AAAC	GTTT										False	False										TRIM34	+
chr11	ENSG00000258659.2	5741910	-0.0143969511459928	0.0490157719219786	False	False	5741944	GT	AC										False	False										TRIM34	+
chr11	ENSG00000258659.2	5748721	-0.0159407295506291	0.0504105704498275	False	False	5748735	A	T										False	False										TRIM34	+
chr11	ENSG00000258659.2	5759983	-0.006992695623351411	0.0437619998864042	False	False	5760006	T	A										False	False										TRIM34	+
chr11	ENSG00000132256.14	5587194	0.0253015816838642	0.0365590974310216	False	False	5587221	AAAT	ATTT	0.058433626572853815	0.05903020180191342	0.3230627960239274	9.0	0.9898937287888406	0.038307079634630516	2.0811786083109176	28.0	1.0	False	False										TRIM5	-
chr11	ENSG00000132256.14	5601547	-0.0165389106319617	0.0318190562854125	False	False	5601559	T	A	-0.02301100549887793	0.06248345073478492	0.7129735726725341	39.0	0.36827360250235924	0.038307079634630516	2.0811786083109176	28.0	1.0	False	False										TRIM5	-
chr11	ENSG00000132256.14	5605499	0.0105229962748297	0.0251019001268959	False	False	5605518	ATTT	AAAT	-0.0008101078236145352	0.05852055439527661	0.9889645839514424	3.0	0.013843133100596903	0.038307079634630516	2.0811786083109176	28.0	1.0	False	False										TRIM5	-
chr11	ENSG00000132256.14	5610013	-0.0053467653024247205	0.0207632983722073	False	False	5610031	T	A	0.02928792513970078	0.06360118074429798	0.6455672463993924	48.0	0.4604934184704822	0.038307079634630516	2.0811786083109176	28.0	1.0	False	False										TRIM5	-
chr11	ENSG00000132256.14	5625393	-6.3086157800659e-05	0.0195466971256409	False	False	5625421	GT	AC	-0.034210395373475144	0.058891073202530536	0.5617556203975146	7.0	0.580909695019875	0.038307079634630516	2.0811786083109176	28.0	1.0	False	False										TRIM5	-
chr11	ENSG00000132256.14	5643848	0.09102181036261302	0.0342207085809435	False	False	5643867	AAAC	GTTT	0.1150321003195658	0.0584330455842358	0.04995291460820491	6.0	1.9686138069551422	0.038307079634630516	2.0811786083109176	28.0	1.0	False	False										TRIM5	-
chr11	ENSG00000132256.14	5650037	0.0491252413737765	0.0399947584163135	False	False	5650047	T	A	0.1049844555836255	0.06252203608637992	0.09435552752017333	42.0	1.6791592557635175	0.038307079634630516	2.0811786083109176	28.0	1.0	False	False										TRIM5	-
chr11	ENSG00000132256.14	5684356	-0.0884976409583994	0.0328083072835496	True	False	5684390	AAAC	GTTT	-0.06851740332518111	0.05858402057762775	0.24313928448018096	5.0	1.1695578871100347	0.038307079634630516	2.0811786083109176	28.0	1.0	False	False										TRIM5	-
chr11	ENSG00000132256.14	5706936	-0.00791374091285417	0.0497967394518521	False	False	5706967	AAAAT	ATTTT	-0.07948342767904346	0.060891461571021474	0.19290016353619496	27.0	1.3053296082626793	0.038307079634630516	2.0811786083109176	28.0	1.0	False	False										TRIM5	-
chr11	ENSG00000132256.14	5718930	-0.0102111293212946	0.0388130246902209	False	False	5718952	GTTT	AAAC	0.017812714542800163	0.0583119311720072	0.7602221755855609	1.0	0.30547289696608787	0.038307079634630516	2.0811786083109176	28.0	1.0	False	False										TRIM5	-
chr11	ENSG00000132256.14	5724613	0.00851867756862904	0.0245043652707975	False	False	5724633	T	A	0.09618910067617126	0.060132082626410385	0.1108330215226924	21.0	1.5996302884398088	0.038307079634630516	2.0811786083109176	28.0	1.0	False	False										TRIM5	-
chr11	ENSG00000132256.14	5729043	0.00680755153355364	0.0234507416538808	False	False	5729069	AAAC	GTTT	0.07910523042837278	0.05833718598715795	0.1761468155674595	3.0	1.3560001067892886	0.038307079634630516	2.0811786083109176	28.0	1.0	False	False										TRIM5	-
chr11	ENSG00000132256.14	5741910	0.00274501212452017	0.0243050277934944	False	False	5741944	GT	AC	-0.01747187905776239	0.058312281918927525	0.7646741241201198	1.0	0.29962605617207394	0.038307079634630516	2.0811786083109176	28.0	1.0	False	False										TRIM5	-
chr11	ENSG00000132256.14	5748721	0.00154856961516962	0.0184574818455667	False	False	5748735	A	T	-0.03923464693619401	0.059189278381880074	0.5079511754009871	10.0	0.6628674653382008	0.038307079634630516	2.0811786083109176	28.0	1.0	False	False										TRIM5	-
chr11	ENSG00000132256.14	5759983	-0.00334498933637342	0.0169774559067179	False	False	5760006	T	A	-0.05254434015870453	0.058640902881429514	0.3709768828337853	5.0	0.8960356607221399	0.038307079634630516	2.0811786083109176	28.0	1.0	False	False										TRIM5	-
chr11	ENSG00000132256.14	5837147	-0.00885065712802795	0.0245043647915475	False	False	5837176	AT	AT	-0.02584529630939627	0.06017281936881731	0.6678815642459217	19.0	0.4295177886045637	0.038307079634630516	2.0811786083109176	28.0	1.0	False	False										TRIM5	-
chr11	ENSG00000132256.14	5859948	-0.00613520884934208	0.022608032738297996	False	False	5860004	ATCT	AGAT	0.02044728412163536	0.05881123131949415	0.7283362151015745	6.0	0.3476765179520685	0.038307079634630516	2.0811786083109176	28.0	1.0	False	False										TRIM5	-
chr11	ENSG00000132256.14	5880519	0.00314498721915074	0.0178725244829263	False	False	5880539	AG	CT	-0.0359583491595827	0.06004531974131321	0.5497600064086176	18.0	0.5988534879071039	0.038307079634630516	2.0811786083109176	28.0	1.0	False	False										TRIM5	-
chr11	ENSG00000132256.14	5903929	-0.00134817950516455	0.0168733923787333	False	False	5903985	CT	AG	0.04492384224175647	0.060461650376862026	0.45811220325822494	22.0	0.743013827140721	0.038307079634630516	2.0811786083109176	28.0	1.0	False	False										TRIM5	-
chr11	ENSG00000132256.14	5921606	-0.000112053853318981	0.0186657113580928	False	False	5921633	AC	GT	-0.07639305529439383	0.05927012193103789	0.19848663685111934	12.0	1.288896543578548	0.038307079634630516	2.0811786083109176	28.0	1.0	False	False										TRIM5	-
chr11	ENSG00000132256.14	5955219	0.00612065751534026	0.0401631869466295	False	False	5955270	CCCTCT	AGAGGG	0.0596684637222967	0.059654950532117314	0.3180645011919199	15.0	1.0002265225276168	0.038307079634630516	2.0811786083109176	28.0	1.0	False	False										TRIM5	-
chr11	ENSG00000132256.14	5978383	0.00637800860468696	0.0209681586643934	False	False	5978403	AAAT	ATTT	0.007191029862969166	0.05841911327234725	0.9021172234585596	2.0	0.12309378660790196	0.038307079634630516	2.0811786083109176	28.0	1.0	False	False										TRIM5	-
chr11	ENSG00000132256.14	5988124	-0.008279282589176859	0.0234592502764676	False	False	5988152	AC	GT	0.019139415886162255	0.06176888970771145	0.7569173292217704	33.0	0.309855268189689	0.038307079634630516	2.0811786083109176	28.0	1.0	False	False										TRIM5	-
chr11	ENSG00000132256.14	6010623	-0.0108045955479945	0.0255274045972161	False	False	6010678	AAGT	ACTT	0.02714840419233708	0.0585994312907032	0.6435043575326669	4.0	0.4632878441713508	0.038307079634630516	2.0811786083109176	28.0	1.0	False	False										TRIM5	-
chr11	ENSG00000132256.14	6032048	0.00809997684051144	0.0200026026236037	False	False	6032081	GT	AC	0.08168588885883059	0.0596683611089174	0.1721008998983057	16.0	1.3689983659803031	0.038307079634630516	2.0811786083109176	28.0	1.0	False	False										TRIM5	-
chr11	ENSG00000132256.14	6038343	0.014803661553860002	0.0231431396371972	False	False	6038353	A	T	0.08854944600887503	0.05942066080919884	0.13728980843824967	14.0	1.4902130808206495	0.038307079634630516	2.0811786083109176	28.0	1.0	False	False										TRIM5	-
chr11	ENSG00000132256.14	6049169	0.0106045604434204	0.0211885395638335	False	False	6049179	A	T	0.038916013826295885	0.06245265531371645	0.5337549800553505	39.0	0.6231282502050601	0.038307079634630516	2.0811786083109176	28.0	1.0	False	False										TRIM5	-
chr11	ENSG00000132274.11	5625393	0.00285384741339319	0.0196368737132977	False	False	5625421	GT	AC	-0.015337676394495375	0.058918633739051186	0.794803257541817	7.0	0.2603196208253143	5.03857388963065e-05	4.114723654327715	13.0	0.00462516429495545	False	False										TRIM22	+
chr11	ENSG00000132274.11	5643848	0.0542428289316455	0.0327991148433668	False	False	5643867	AAAC	GTTT	0.11100434581452946	0.058459995348023826	0.058585503788930064	6.0	1.8988086665710253	5.03857388963065e-05	4.114723654327715	13.0	0.00462516429495545	False	False										TRIM22	+
chr11	ENSG00000132274.11	5650037	0.08835194202205	0.0344152959315844	False	False	5650047	T	A	0.14808120556256602	0.062176338437532314	0.017976162767219868	42.0	2.3816327767731305	5.03857388963065e-05	4.114723654327715	13.0	0.00462516429495545	False	False										TRIM22	+
chr11	ENSG00000132274.11	5684356	-0.0444954147850936	0.0460741145562928	False	False	5684390	AAAC	GTTT	-0.16948842788273222	0.05787244215882924	0.0036743881399472172	5.0	2.9286551864802273	5.03857388963065e-05	4.114723654327715	13.0	0.00462516429495545	False	False										TRIM22	+
chr11	ENSG00000132274.11	5706936	0.0144642025125113	0.0312955455511541	False	False	5706967	AAAAT	ATTTT	-0.008958859242205273	0.061082270763666034	0.883503767074506	27.0	0.1466687326813385	5.03857388963065e-05	4.114723654327715	13.0	0.00462516429495545	False	False										TRIM22	+
chr11	ENSG00000132274.11	5724613	-0.0452206555507222	0.040133468191945	False	False	5724633	T	A	-0.12105429723794217	0.05996793112333049	0.04449758183864238	21.0	2.018650551558649	5.03857388963065e-05	4.114723654327715	13.0	0.00462516429495545	False	False										TRIM22	+
chr11	ENSG00000132274.11	5729043	-0.0031520874900174	0.015225565931831999	False	False	5729069	AAAC	GTTT	-0.00985265185379228	0.058517733094144785	0.8664084855844875	3.0	0.16837036113379664	5.03857388963065e-05	4.114723654327715	13.0	0.00462516429495545	False	False										TRIM22	+
chr11	ENSG00000132274.11	5741910	0.0654126325640493	0.0336557046139682	False	False	5741944	GT	AC	0.1279945321220537	0.05784148523425855	0.027676068733673728	1.0	2.212850026303347	5.03857388963065e-05	4.114723654327715	13.0	0.00462516429495545	False	False										TRIM22	+
chr11	ENSG00000132274.11	5748721	0.0272750813317863	0.0289031893003376	False	False	5748735	A	T	0.09570651015250352	0.058962975713263574	0.10566014984975322	10.0	1.6231628237001372	5.03857388963065e-05	4.114723654327715	13.0	0.00462516429495545	False	False										TRIM22	+
chr11	ENSG00000132274.11	5759983	0.00812405730994442	0.0188308919441529	False	False	5760006	T	A	0.04066374480300109	0.05867345225493713	0.488831663742752	5.0	0.6930518529285858	5.03857388963065e-05	4.114723654327715	13.0	0.00462516429495545	False	False										TRIM22	+
chr11	ENSG00000132274.11	5820467	-0.000635859682767171	0.0144549229726037	False	False	5820501	AAAG	CTTT	-0.030829167528485763	0.059103132642991385	0.6023410919478933	9.0	0.5216164719171036	5.03857388963065e-05	4.114723654327715	13.0	0.00462516429495545	False	False										TRIM22	+
chr11	ENSG00000132274.11	5837147	0.0311581146146798	0.0280161518851755	False	False	5837176	AT	AT	0.054087534435528634	0.06010481601368324	0.3689649360600175	19.0	0.8998868646934259	5.03857388963065e-05	4.114723654327715	13.0	0.00462516429495545	False	False										TRIM22	+
chr11	ENSG00000181074.3	5684356	0.0257298244569416	0.0280109960893903	False	False	5684390	AAAC	GTTT	0.011583948015032826	0.058718081928306035	0.8437460310509196	5.0	0.19728076317575677	0.08671931133474244	1.718792640308323	11.0	1.0	False	False										OR52N4	+
chr11	ENSG00000181074.3	5706936	-0.0143881431461647	0.0272800810527819	False	False	5706967	AAAAT	ATTTT	-0.07080494348412547	0.060931410544672826	0.24625164589941476	27.0	1.1620434001312625	0.08671931133474244	1.718792640308323	11.0	1.0	False	False										OR52N4	+
chr11	ENSG00000181074.3	5718930	0.0314487871690708	0.03109924959748	False	False	5718952	GTTT	AAAC	0.06265856015980786	0.058206584499034125	0.2825926050119069	1.0	1.0764857738877913	0.08671931133474244	1.718792640308323	11.0	1.0	False	False										OR52N4	+
chr11	ENSG00000181074.3	5724613	-0.0552249233398048	0.032038406141549	False	False	5724633	T	A	-0.07417865127013842	0.06024577180837989	0.21927866505336596	21.0	1.231267341151741	0.08671931133474244	1.718792640308323	11.0	1.0	False	False										OR52N4	+
chr11	ENSG00000181074.3	5729043	-0.0438972178006475	0.0382913575573662	False	False	5729069	AAAC	GTTT	-0.07878547075928992	0.05833866787863395	0.1779063047729366	3.0	1.3504845692259018	0.08671931133474244	1.718792640308323	11.0	1.0	False	False										OR52N4	+
chr11	ENSG00000181074.3	5741910	0.0106954230663927	0.0244805220270292	False	False	5741944	GT	AC	0.057814636200908424	0.05822363254911302	0.32153846744124515	1.0	0.9929754237188894	0.08671931133474244	1.718792640308323	11.0	1.0	False	False										OR52N4	+
chr11	ENSG00000181074.3	5748721	0.0929072141500985	0.0338661836652521	False	False	5748735	A	T	0.07641063240985227	0.05906171067248596	0.1968019464073021	10.0	1.2937422831108132	0.08671931133474244	1.718792640308323	11.0	1.0	False	False										OR52N4	+
chr11	ENSG00000181074.3	5759983	0.124444944659195	0.0349455983090575	True	True	5760006	T	A	0.10042077884455328	0.05842518549913005	0.08671931133474244	5.0	1.718792640308323	0.08671931133474244	1.718792640308323	11.0	1.0	True	False	5725652.0	0.15466262663289507	0.3289299078930797	chr11:5725652						OR52N4	+
chr11	ENSG00000181074.3	5820467	0.0196194063000581	0.0275340396827497	False	False	5820501	AAAG	CTTT	0.021684834851450327	0.05911733526177134	0.7140319208135983	9.0	0.3668100863381267	0.08671931133474244	1.718792640308323	11.0	1.0	False	False										OR52N4	+
chr11	ENSG00000181074.3	5837147	0.0315861259979664	0.0374427349045832	False	False	5837176	AT	AT	0.07944103050163591	0.06000269084161908	0.18661250966917772	19.0	1.323957799014807	0.08671931133474244	1.718792640308323	11.0	1.0	False	False										OR52N4	+
chr11	ENSG00000181074.3	5859948	0.0268032548924556	0.0283825599575641	False	False	5860004	ATCT	AGAT	0.038563562315679985	0.058779773480808026	0.5123019874631733	6.0	0.6560685765192892	0.08671931133474244	1.718792640308323	11.0	1.0	False	False										OR52N4	+
chr11	ENSG00000181001.1	5718930	-0.0170071628231181	0.0577276496614217	False	False	5718952	GTTT	AAAC										False	False										OR52N1	-
chr11	ENSG00000181001.1	5724613	0.0940496159840259	0.110716505143536	False	False	5724633	T	A										False	False										OR52N1	-
chr11	ENSG00000181001.1	5729043	0.10791952399831402	0.11505058311962099	False	False	5729069	AAAC	GTTT										False	False										OR52N1	-
chr11	ENSG00000181001.1	5748721	-0.00670003326061047	0.0492895787362653	False	False	5748735	A	T										False	False										OR52N1	-
chr11	ENSG00000181001.1	5759983	-0.016431403557931	0.0574277966667428	False	False	5760006	T	A										False	False										OR52N1	-
chr11	ENSG00000181001.1	5820467	0.11137057428037599	0.11669040598468902	True	False	5820501	AAAG	CTTT										False	False										OR52N1	-
chr11	ENSG00000181001.1	5837147	0.00970216233699573	0.0515251073237578	False	False	5837176	AT	AT										False	False										OR52N1	-
chr11	ENSG00000181001.1	5859948	0.000215635521071749	0.0468088375526629	False	False	5860004	ATCT	AGAT										False	False										OR52N1	-
chr11	ENSG00000181001.1	5880519	0.04237796724893	0.08077161884638201	False	False	5880539	AG	CT										False	False										OR52N1	-
chr11	ENSG00000181001.1	5903929	-0.0719087149312057	0.0999566260451839	False	False	5903985	CT	AG										False	False										OR52N1	-
chr11	ENSG00000121621.6	27958056	-0.0390281301339516	0.0435529848515524	True	False	27958078	AC	GT	-0.05215227817506842	0.05884537588864747	0.3762170871933844	7.0	0.8862595809355635	0.3454732321694212	0.945130285160918	6.0	1.0	False	False										KIF18A	-
chr11	ENSG00000121621.6	27966757	0.00913231977453169	0.0254776320068382	False	False	27966784	AAT	ATT	0.01657558403594442	0.06130551036861119	0.7870800941842356	29.0	0.27037673997460465	0.3454732321694212	0.945130285160918	6.0	1.0	False	False										KIF18A	-
chr11	ENSG00000121621.6	28011721	-0.0121223290421649	0.0242850783066347	False	False	28011761	AC	GT	-0.014596171810906071	0.06189185203055325	0.8137468264545437	34.0	0.23583349555771235	0.3454732321694212	0.945130285160918	6.0	1.0	False	False										KIF18A	-
chr11	ENSG00000121621.6	28112671	0.00264474809822479	0.022458869074714997	False	False	28112732	ACAT	ATGT	-0.005882220727631116	0.05965396657125479	0.9215216520996966	14.0	0.098605693229217	0.3454732321694212	0.945130285160918	6.0	1.0	False	False										KIF18A	-
chr11	ENSG00000121621.6	28159664	0.0231381658703515	0.0281506976740613	False	False	28159675	T	A	0.058626526224109424	0.06203010012966378	0.3454732321694212	36.0	0.945130285160918	0.3454732321694212	0.945130285160918	6.0	1.0	True	False	28190158.0	0.14973968576568	0.32376798223103936	chr11:28190158						KIF18A	-
chr11	ENSG00000121621.6	28223158	0.0205032061219866	0.0328402624392306	False	False	28223171	GT	AC	0.00528312812472577	0.0644147636667691	0.9347009934803879	54.0	0.08201734857022042	0.3454732321694212	0.945130285160918	6.0	1.0	False	False										KIF18A	-
chr11	ENSG00000169519.15	28112671	-0.0695670728656212	0.041403597052883	False	False	28112732	ACAT	ATGT	-0.10953565669919338	0.05929604656699303	0.06575947171938556	14.0	1.8472674493642565	0.01809636255809326	2.3798965932741374	10.0	0.40716432713856454	False	False										METTL15	+
chr11	ENSG00000169519.15	28159664	-0.017076998922484002	0.0312859509541031	False	False	28159675	T	A	-0.06265185660424234	0.06201490494847588	0.3133083755078881	36.0	1.0102709446429963	0.01809636255809326	2.3798965932741374	10.0	0.40716432713856454	False	False										METTL15	+
chr11	ENSG00000169519.15	28272114	0.0485121380367757	0.0487060201950261	False	False	28272124	A	T	0.09084336225357308	0.0593029092709166	0.12667964811838864	13.0	1.5318533840990594	0.01809636255809326	2.3798965932741374	10.0	0.40716432713856454	False	False										METTL15	+
chr11	ENSG00000169519.15	28308557	-0.00264692519234802	0.022784827265181003	False	False	28308571	AT	AT	0.036900484688635264	0.06150382946409939	0.5490405014078328	31.0	0.5999705223261679	0.01809636255809326	2.3798965932741374	10.0	0.40716432713856454	False	False										METTL15	+
chr11	ENSG00000169519.15	28330404	-0.00767125560960737	0.0271703292438601	False	False	28330482	AGAT	ATCT	-0.050670026497006	0.061120392902204265	0.4078336084360537	28.0	0.8290199733840163	0.01809636255809326	2.3798965932741374	10.0	0.40716432713856454	False	False										METTL15	+
chr11	ENSG00000169519.15	28331899	0.11107724845787599	0.0532879740288217	True	False	28331924	AC	GT	0.14402326145631508	0.06322158311905465	0.023584151701819742	50.0	2.2780711008944543	0.01809636255809326	2.3798965932741374	10.0	0.40716432713856454	False	False										METTL15	+
chr11	ENSG00000169519.15	28347835	0.022519811958967996	0.0419777136602373	False	False	28347846	T	A	-0.022803553910640043	0.06507752866379815	0.7263466036065802	59.0	0.3504059600733638	0.01809636255809326	2.3798965932741374	10.0	0.40716432713856454	False	False										METTL15	+
chr11	ENSG00000169519.15	28370228	0.0292989282997765	0.0289282749565991	False	False	28370282	ATGT	ACAT	0.01563406120071003	0.0595418553579699	0.7930717198120637	13.0	0.2625726240258543	0.01809636255809326	2.3798965932741374	10.0	0.40716432713856454	False	False										METTL15	+
chr11	ENSG00000169519.15	28415520	-0.0106454526077918	0.0334348637450641	False	False	28415550	GT	AC	0.010713501452838343	0.05861767384411976	0.8551064352543886	4.0	0.18276913344136514	0.01809636255809326	2.3798965932741374	10.0	0.40716432713856454	False	False										METTL15	+
chr11	ENSG00000121653.7	45810062	0.0025189782483790897	0.0148242188903478	False	False	45810102	GTTT	AAAC	0.026220622823568258	0.058701832167222585	0.6554433325045332	5.0	0.4466746923481734	4.369757160742365e-05	4.151128976458464	9.0	0.0029899128170353226	False	False										MAPK8IP1	+
chr11	ENSG00000121653.7	45813873	0.0008048201561374031	0.0166343542196671	False	False	45813930	AGAT	ATCT	0.0395280214005553	0.05877755660950223	0.5018015229982462	6.0	0.6725019493948313	4.369757160742365e-05	4.151128976458464	9.0	0.0029899128170353226	False	False										MAPK8IP1	+
chr11	ENSG00000121653.7	45822502	0.005694409876073879	0.0189642997127626	False	False	45822579	ATGG	ATCC	-0.02700804112558397	0.060062259085706685	0.6533019305243943	18.0	0.4496674207182994	4.369757160742365e-05	4.151128976458464	9.0	0.0029899128170353226	False	False										MAPK8IP1	+
chr11	ENSG00000121653.7	45871536	0.00473599832992177	0.0202830934920025	False	False	45871574	T	A	0.09060227333925906	0.06236487284492578	0.1475149993273163	40.0	1.4527773281049956	4.369757160742365e-05	4.151128976458464	9.0	0.0029899128170353226	False	False										MAPK8IP1	+
chr11	ENSG00000121653.7	45934550	-0.007562369236089971	0.0225914637312987	False	False	45934565	T	A	-0.014346738811825232	0.059437711883463175	0.8094397877417809	12.0	0.2413743456335303	4.369757160742365e-05	4.151128976458464	9.0	0.0029899128170353226	False	False										MAPK8IP1	+
chr11	ENSG00000121653.7	45972080	0.00284343736236615	0.0172390999338666	False	False	45972091	A	T	0.03241792976268472	0.06333911655575764	0.6092338809138758	46.0	0.5118153129614164	4.369757160742365e-05	4.151128976458464	9.0	0.0029899128170353226	False	False										MAPK8IP1	+
chr11	ENSG00000121653.7	45976835	-0.0493772321375715	0.0358610030617152	False	False	45976860	AC	GT	-0.06858368875575156	0.059199361127258376	0.24762483718557166	11.0	1.1585207584980535	4.369757160742365e-05	4.151128976458464	9.0	0.0029899128170353226	False	False										MAPK8IP1	+
chr11	ENSG00000121653.7	45995970	0.00152730488687155	0.0170248628908153	False	False	45996005	ATT	AAT	0.0008515879397978255	0.06249997733743275	0.989139443005144	39.0	0.013625411977354254	4.369757160742365e-05	4.151128976458464	9.0	0.0029899128170353226	False	False										MAPK8IP1	+
chr11	ENSG00000121671.7	45810062	0.0021003975715117103	0.0172879283072397	False	False	45810102	GTTT	AAAC	-0.012048825191100421	0.058717759335817736	0.8375606116371069	5.0	0.20519899477415274	0.02031919867440761	2.334954504960385	11.0	0.47174344344723845	False	False										CRY2	+
chr11	ENSG00000121671.7	45813873	0.00345645581067501	0.0182033754032715	False	False	45813930	AGAT	ATCT	0.06666140682125142	0.05869268556258798	0.2569937223824075	6.0	1.1357702613584764	0.02031919867440761	2.334954504960385	11.0	0.47174344344723845	False	False										CRY2	+
chr11	ENSG00000121671.7	45822502	0.00245172476743905	0.0159718967121541	False	False	45822579	ATGG	ATCC	0.0009577765362571019	0.060084149253918674	0.9872932665921968	18.0	0.015940585797586806	0.02031919867440761	2.334954504960385	11.0	0.47174344344723845	False	False										CRY2	+
chr11	ENSG00000121671.7	45871536	0.000758454942126608	0.019619090040408002	False	False	45871574	T	A	0.029427704397682376	0.06259530804360701	0.638666556010957	40.0	0.4701263611831988	0.02031919867440761	2.334954504960385	11.0	0.47174344344723845	False	False										CRY2	+
chr11	ENSG00000121671.7	45903815	-0.0306195031743377	0.0325219434559355	True	False	45903858	GT	AC	-0.047318054093465366	0.05906500513262919	0.4237282222711449	9.0	0.8011182592334276	0.02031919867440761	2.334954504960385	11.0	0.47174344344723845	False	False										CRY2	+
chr11	ENSG00000121671.7	45934550	0.007618780075661371	0.0253626984536982	False	False	45934565	T	A	0.0859249643060468	0.05922398343418605	0.14792984752446395	12.0	1.4508474324685168	0.02031919867440761	2.334954504960385	11.0	0.47174344344723845	False	False										CRY2	+
chr11	ENSG00000121671.7	45972080	0.0020857929907310397	0.0158658228240091	False	False	45972091	A	T	0.04782705844279595	0.06329990364232267	0.4506254404707121	46.0	0.7555628948986032	0.02031919867440761	2.334954504960385	11.0	0.47174344344723845	False	False										CRY2	+
chr11	ENSG00000121671.7	45976835	0.00277814598178885	0.0190760908959267	False	False	45976860	AC	GT	0.06608706779925089	0.05920935937475901	0.2652974957538588	11.0	1.116159142694995	0.02031919867440761	2.334954504960385	11.0	0.47174344344723845	False	False										CRY2	+
chr11	ENSG00000121671.7	45777182	0.00390353184370461	0.0185993654095696	False	False	45777220	AGAGGC	CCTCTG	-0.01069535473860666	0.058718663231372765	0.8555956050076192	5.0	0.18214574634410688	0.02031919867440761	2.334954504960385	11.0	0.47174344344723845	False	False										CRY2	+
chr11	ENSG00000121671.7	45801800	0.0151079033276946	0.0269106070350795	False	False	45801811	A	T	0.06561122156898698	0.060953100627738115	0.2827068670634356	27.0	1.0764213943716767	0.02031919867440761	2.334954504960385	11.0	0.47174344344723845	False	False										CRY2	+
chr11	ENSG00000181830.7	45813873	0.0268015385916201	0.0382889198216236	False	False	45813930	AGAT	ATCT	0.09206540529084224	0.058573703641649315	0.11709401649992478	6.0	1.571787330609881	0.012522846220151646	2.5127253191777514	9.0	0.29130785006323356	False	False										SLC35C1	+
chr11	ENSG00000181830.7	45822502	-0.0484856275421536	0.0500717808417638	False	False	45822579	ATGG	ATCC	-0.0290231310826381	0.06005886576437412	0.6293037092365674	18.0	0.4832447418588134	0.012522846220151646	2.5127253191777514	9.0	0.29130785006323356	False	False										SLC35C1	+
chr11	ENSG00000181830.7	45871536	-0.0256435694495938	0.0428512633979987	False	False	45871574	T	A	-0.0387726767225698	0.06257534061511076	0.5360639230938888	40.0	0.6196159116584486	0.012522846220151646	2.5127253191777514	9.0	0.29130785006323356	False	False										SLC35C1	+
chr11	ENSG00000181830.7	45903815	0.00907969572088852	0.024810279143872	False	False	45903858	GT	AC	0.02944822847328047	0.059105594786823264	0.6187042822842622	9.0	0.498230811812176	0.012522846220151646	2.5127253191777514	9.0	0.29130785006323356	False	False										SLC35C1	+
chr11	ENSG00000181830.7	45934550	-0.0232295671549304	0.027683349264615	False	False	45934565	T	A	-0.041245864384692	0.059393244748929326	0.4879673715156813	12.0	0.694453797886426	0.012522846220151646	2.5127253191777514	9.0	0.29130785006323356	False	False										SLC35C1	+
chr11	ENSG00000181830.7	45777182	-0.00806886051904594	0.0242270022487354	False	False	45777220	AGAGGC	CCTCTG	-0.042405866386866296	0.058669199535395664	0.47038769233398897	5.0	0.7227960620339203	0.012522846220151646	2.5127253191777514	9.0	0.29130785006323356	False	False										SLC35C1	+
chr11	ENSG00000181830.7	45801800	0.0102041030328211	0.0207790084828999	False	False	45801811	A	T	0.003676878371193245	0.06108430926130505	0.9520463841568004	27.0	0.0601935000273864	0.012522846220151646	2.5127253191777514	9.0	0.29130785006323356	False	False										SLC35C1	+
chr11	ENSG00000181830.7	45733028	-0.028082817708393	0.0289850500828834	False	False	45733083	AGAT	ATCT	-0.04228128981139279	0.059286018722438626	0.4763232424326679	11.0	0.7131747201535416	0.012522846220151646	2.5127253191777514	9.0	0.29130785006323356	False	False										SLC35C1	+
chr11	ENSG00000205106.2	45810062	0.0573682669720018	0.0506447752077291	False	False	45810102	GTTT	AAAC	-0.003231170716527836	0.05872171540808626	0.9561563226321232	5.0	0.055025141790781	0.01716400959839464	2.396973959844196	9.0	0.365456233057622	False	False										CTD-2210P24.4	+
chr11	ENSG00000205106.2	45813873	-0.0444596807064983	0.0387402492371307	False	False	45813930	AGAT	ATCT	0.0298332891560371	0.058797346374522476	0.6122669344016259	6.0	0.5073917616282796	0.01716400959839464	2.396973959844196	9.0	0.365456233057622	False	False										CTD-2210P24.4	+
chr11	ENSG00000205106.2	45822502	-0.000187186610613089	0.0284422215684565	False	False	45822579	ATGG	ATCC	-0.05082913070092476	0.06000650985960915	0.3976927706762924	18.0	0.8470602742909774	0.01716400959839464	2.396973959844196	9.0	0.365456233057622	False	False										CTD-2210P24.4	+
chr11	ENSG00000205106.2	45871536	0.0654577341397366	0.0491844082957861	False	False	45871574	T	A	0.0308662025651616	0.06259259110260629	0.6223460488022526	40.0	0.49312869177381546	0.01716400959839464	2.396973959844196	9.0	0.365456233057622	False	False										CTD-2210P24.4	+
chr11	ENSG00000205106.2	45801800	0.0392757487010589	0.0336276291057392	False	False	45801811	A	T	0.07769834799986991	0.06090005779958569	0.20311896710495994	27.0	1.2758337316454649	0.01716400959839464	2.396973959844196	9.0	0.365456233057622	False	False										CTD-2210P24.4	+
chr11	ENSG00000205106.2	45693750	0.000500161436655847	0.0139591195147237	False	False	45693789	GT	AC	0.026791949937665184	0.05963358434869041	0.6535787463471772	14.0	0.44927619612812275	0.01716400959839464	2.396973959844196	9.0	0.365456233057622	False	False										CTD-2210P24.4	+
chr11	ENSG00000205106.2	45694324	-0.00445070861602202	0.0203299776239121	False	False	45694369	ATTT	AAAT	-0.04577263912561978	0.060794275604895434	0.4521597473054037	25.0	0.7529103467421522	0.01716400959839464	2.396973959844196	9.0	0.365456233057622	False	False										CTD-2210P24.4	+
chr11	ENSG00000205106.2	45733028	-0.0048393977645562105	0.0173426199366547	False	False	45733083	AGAT	ATCT	-0.039229527973994	0.059293405214101064	0.5087531094416101	11.0	0.6616170522226053	0.01716400959839464	2.396973959844196	9.0	0.365456233057622	False	False										CTD-2210P24.4	+
chr11	ENSG00000121680.11	45871536	0.0026266711282747603	0.023523377499467004	False	False	45871574	T	A	0.012223726877302266	0.0626177504277523	0.8453825539388097	40.0	0.1952118495761976	0.23699600586083655	1.1850394895121714	8.0	1.0	False	False										PEX16	-
chr11	ENSG00000121680.11	45903815	0.0104669390708181	0.0209134353396931	False	False	45903858	GT	AC	-0.002451940861640725	0.0591310618497213	0.9669531652136608	9.0	0.041466207183497104	0.23699600586083655	1.1850394895121714	8.0	1.0	False	False										PEX16	-
chr11	ENSG00000121680.11	45934550	-0.0249173419002688	0.0266948518323523	True	False	45934565	T	A	-0.07026915472198543	0.05929688870614105	0.23699600586083655	12.0	1.1850394895121714	0.23699600586083655	1.1850394895121714	8.0	1.0	True	False	46005057.0	0.7766709256752521	0.8590700414196055	chr11:46005057						PEX16	-
chr11	ENSG00000121680.11	45972080	0.00346255050149505	0.0196213477124218	False	False	45972091	A	T	0.004918606788788793	0.06337165847300745	0.9381964468866608	46.0	0.07761524484772363	0.23699600586083655	1.1850394895121714	8.0	1.0	False	False										PEX16	-
chr11	ENSG00000121680.11	45976835	-0.0139056325707692	0.0233447468455483	False	False	45976860	AC	GT	-0.026498832843621523	0.05931824565094099	0.655415430051688	11.0	0.44672313809741204	0.23699600586083655	1.1850394895121714	8.0	1.0	False	False										PEX16	-
chr11	ENSG00000121680.11	45995970	-0.0169444511685129	0.0289634049820937	False	False	45996005	ATT	AAT	-0.05031078138547268	0.06242085067295916	0.42099482165966495	39.0	0.8059932032817908	0.23699600586083655	1.1850394895121714	8.0	1.0	False	False										PEX16	-
chr11	ENSG00000121680.11	46037447	0.00360842791731115	0.0161287817955825	False	False	46037488	ATCT	AGAT	-0.01432141941550768	0.05954302624980987	0.810100220344808	13.0	0.24052219575509753	0.23699600586083655	1.1850394895121714	8.0	1.0	False	False										PEX16	-
chr11	ENSG00000121680.11	46038523	-0.00393062108386446	0.0201164470516945	False	False	46038535	T	A	0.00045427556073248526	0.061780199946845374	0.9941387290984628	33.0	0.007353093080361283	0.23699600586083655	1.1850394895121714	8.0	1.0	False	False										PEX16	-
chr11	ENSG00000135365.11	45871536	-2.9465653222719896e-05	0.0181151746195203	False	False	45871574	T	A	-0.02516078770682749	0.06260260392886548	0.6880848570774091	40.0	0.40191279799507007	0.083067823929701	1.7401519088130828	19.0	1.0	False	False										PHF21A	-
chr11	ENSG00000135365.11	45903815	-0.0207829382007551	0.0283077218630272	False	False	45903858	GT	AC	-0.019671280716342717	0.0591197978008249	0.7395773900053039	9.0	0.33273592684831954	0.083067823929701	1.7401519088130828	19.0	1.0	False	False										PHF21A	-
chr11	ENSG00000135365.11	45934550	-0.000409323709396929	0.0167786422317429	False	False	45934565	T	A	0.0001330651329453527	0.059443829301510424	0.9982155123784024	12.0	0.0022385020364421846	0.083067823929701	1.7401519088130828	19.0	1.0	False	False										PHF21A	-
chr11	ENSG00000135365.11	45972080	0.0139763907700168	0.0282598389421396	False	False	45972091	A	T	0.10961314909668253	0.06299056337641644	0.083067823929701	46.0	1.7401519088130828	0.083067823929701	1.7401519088130828	19.0	1.0	True	False	45961114.0	0.3865936247067586	0.5523048202545348	chr11:45961114						PHF21A	-
chr11	ENSG00000135365.11	45976835	0.00216328559557928	0.0178237956896769	False	False	45976860	AC	GT	0.01885336138445807	0.059328535956555274	0.7508861238109903	11.0	0.3177789756730874	0.083067823929701	1.7401519088130828	19.0	1.0	False	False										PHF21A	-
chr11	ENSG00000135365.11	45995970	-0.00226467943545625	0.0195753165011764	False	False	45996005	ATT	AAT	0.0014799247782914385	0.062499931556920324	0.9811272448341042	39.0	0.02367882238308745	0.083067823929701	1.7401519088130828	19.0	1.0	False	False										PHF21A	-
chr11	ENSG00000135365.11	46037447	-0.0197769142529216	0.0284902792433246	False	False	46037488	ATCT	AGAT	-0.08471146067455593	0.05933508549181087	0.15449068448287992	13.0	1.4276790868742808	0.083067823929701	1.7401519088130828	19.0	1.0	False	False										PHF21A	-
chr11	ENSG00000135365.11	46038523	-0.0093425144092615	0.026298790472622003	False	False	46038535	T	A	-0.09295140749892286	0.06151273795485102	0.1319701502187114	33.0	1.5110920207640102	0.083067823929701	1.7401519088130828	19.0	1.0	False	False										PHF21A	-
chr11	ENSG00000135365.11	46046740	-0.00140764157204709	0.0239201436475999	False	False	46046751	A	T	-0.05884844116652872	0.06364717471719186	0.3560779348533146	49.0	0.9246041388013576	0.083067823929701	1.7401519088130828	19.0	1.0	False	False										PHF21A	-
chr11	ENSG00000135365.11	46062442	0.007431815786259509	0.021489459020532	False	False	46062485	AC	GT	0.022906807456449338	0.06563598933184164	0.7274075930179131	63.0	0.34899767169863743	0.083067823929701	1.7401519088130828	19.0	1.0	False	False										PHF21A	-
chr11	ENSG00000135365.11	46065184	-0.000342600461912271	0.0189857295899909	False	False	46065194	A	T	0.02639554379526259	0.0609498323557365	0.665310954185599	26.0	0.4330699983094914	0.083067823929701	1.7401519088130828	19.0	1.0	False	False										PHF21A	-
chr11	ENSG00000135365.11	46175254	0.00567070603530019	0.0179869158361185	False	False	46175282	GT	AC	0.016373962773017427	0.06311097837150352	0.7955029306210055	44.0	0.25944713892140764	0.083067823929701	1.7401519088130828	19.0	1.0	False	False										PHF21A	-
chr11	ENSG00000135365.11	46185735	-0.00278094669156855	0.0190011132174067	False	False	46185761	ACAG	CTGT	0.0063473522235645815	0.05872083901730025	0.9139961209320095	5.0	0.10809369092452058	0.083067823929701	1.7401519088130828	19.0	1.0	False	False										PHF21A	-
chr11	ENSG00000135365.11	46189113	-0.00550760435844321	0.0197949030913662	False	False	46189125	A	T	-0.005320652902660928	0.06074481408180293	0.9302670460111804	24.0	0.08759024096272301	0.083067823929701	1.7401519088130828	19.0	1.0	False	False										PHF21A	-
chr11	ENSG00000135365.11	46194696	-0.0150090152065903	0.0270973087209439	False	False	46194736	AC	GT	-0.061419438748356175	0.06429404870866369	0.3403884749874984	54.0	0.9552896416069042	0.083067823929701	1.7401519088130828	19.0	1.0	False	False										PHF21A	-
chr11	ENSG00000135365.11	46213973	-0.0159106566178073	0.024034771197018	False	False	46214023	AAAG	CTTT	-0.027137539711923262	0.05849902100627916	0.6430669365943231	3.0	0.4638973310170503	0.083067823929701	1.7401519088130828	19.0	1.0	False	False										PHF21A	-
chr11	ENSG00000135365.11	46221340	-0.0216922909449642	0.0282666766625278	True	False	46221354	AC	GT	-0.01616287757654087	0.05831356598178272	0.7818429534803613	1.0	0.27717182621948017	0.083067823929701	1.7401519088130828	19.0	1.0	False	False										PHF21A	-
chr11	ENSG00000135365.11	46223561	-0.0183939064650861	0.0280395802926134	False	False	46223588	ATTTT	AAAAT	-0.035970925519759514	0.05868401922268492	0.5403835310216507	5.0	0.6129594734004615	0.083067823929701	1.7401519088130828	19.0	1.0	False	False										PHF21A	-
chr11	ENSG00000135365.11	46229945	0.0189923746352453	0.029187479662847998	False	False	46229989	GTTTT	AAAAC	-0.009527041227317906	0.059336389907057065	0.8725542336347439	11.0	0.16055983928649534	0.083067823929701	1.7401519088130828	19.0	1.0	False	False										PHF21A	-
chr11	ENSG00000165905.12	45871536	0.000928037343834121	0.0220996907054732	False	False	45871574	T	A	-0.048870652989946466	0.06254760255515314	0.435330081065926	40.0	0.7813353508929998	0.02656228395865653	2.2307825851670424	9.0	0.4944255611790006	False	False										GYLTL1B	+
chr11	ENSG00000165905.12	45903815	-0.00104911044894882	0.0152734892801372	False	False	45903858	GT	AC	-0.0104974691541527	0.05912798147072122	0.859211419004209	9.0	0.17753809436824422	0.02656228395865653	2.2307825851670424	9.0	0.4944255611790006	False	False										GYLTL1B	+
chr11	ENSG00000165905.12	45934550	0.0185176687285184	0.0354168763259575	False	False	45934565	T	A	0.02507212811340754	0.05942514334994972	0.6734102228008209	12.0	0.42191110866590364	0.02656228395865653	2.2307825851670424	9.0	0.4944255611790006	False	False										GYLTL1B	+
chr11	ENSG00000165905.12	45972080	0.00665344674791502	0.0247471472073826	False	False	45972091	A	T	0.0017361689782149064	0.06337232954117282	0.9781655728873788	46.0	0.027396325664293633	0.02656228395865653	2.2307825851670424	9.0	0.4944255611790006	False	False										GYLTL1B	+
chr11	ENSG00000165905.12	45976835	0.0744152274112911	0.0492956699184059	False	False	45976860	AC	GT	0.08728086403614804	0.05911262974762626	0.14091281333190436	11.0	1.476518036987737	0.02656228395865653	2.2307825851670424	9.0	0.4944255611790006	False	False										GYLTL1B	+
chr11	ENSG00000165905.12	46037447	-0.00473085253293216	0.0215525577319373	False	False	46037488	ATCT	AGAT	-0.02739948912634469	0.05952677650059531	0.6456638873417826	13.0	0.4602884741469358	0.02656228395865653	2.2307825851670424	9.0	0.4944255611790006	False	False										GYLTL1B	+
chr11	ENSG00000165905.12	46038523	0.027396688494174	0.0427688135508706	False	False	46038535	T	A	0.0881704661876545	0.061539597160468265	0.15312320132597254	33.0	1.4327436359023382	0.02656228395865653	2.2307825851670424	9.0	0.4944255611790006	False	False										GYLTL1B	+
chr11	ENSG00000165905.12	46046740	0.067207063115276	0.0713017135408446	False	False	46046751	A	T	0.13546031212197418	0.06317000239513103	0.03298286995259408	49.0	2.144377188315812	0.02656228395865653	2.2307825851670424	9.0	0.4944255611790006	False	False										GYLTL1B	+
chr11	ENSG00000234776.1	45871536	-0.00632916208276235	0.0194954410290201	False	False	45871574	T	A	-0.013343011876331459	0.06261685433804885	0.8314271917096867	40.0	0.21308978257350172	0.3640695009488024	0.9090974940997878	6.0	1.0	False	False										C11orf94	-
chr11	ENSG00000234776.1	45903815	0.0101512593791766	0.0227562691171571	False	False	45903858	GT	AC	0.012012538376297205	0.059126973094171476	0.8391504445661265	9.0	0.20316511648862604	0.3640695009488024	0.9090974940997878	6.0	1.0	False	False										C11orf94	-
chr11	ENSG00000234776.1	45934550	0.0127196396503431	0.0242977986522743	False	False	45934565	T	A	-0.03165098182675168	0.05941404740886785	0.5946462674768695	12.0	0.532718830093161	0.3640695009488024	0.9090974940997878	6.0	1.0	False	False										C11orf94	-
chr11	ENSG00000234776.1	45972080	0.0149346133737605	0.026270792027645	False	False	45972091	A	T	0.05228374605128377	0.06328574866057513	0.4095078852168883	46.0	0.8261535520690579	0.3640695009488024	0.9090974940997878	6.0	1.0	False	False										C11orf94	-
chr11	ENSG00000234776.1	45976835	0.0342602933742261	0.0335960313774203	True	False	45976860	AC	GT	0.05386669074750065	0.05925293062306905	0.3640695009488024	11.0	0.9090974940997878	0.3640695009488024	0.9090974940997878	6.0	1.0	True	False	45836381.0	0.8221174466330172	0.8903201149117062	chr11:45836381						C11orf94	-
chr11	ENSG00000234776.1	45995970	0.00369643583630432	0.0213475572823976	False	False	45996005	ATT	AAT	-0.02806885073448012	0.062475374511759024	0.6536107929450156	39.0	0.44927863104201227	0.3640695009488024	0.9090974940997878	6.0	1.0	False	False										C11orf94	-
chr11	ENSG00000175264.3	45777182	0.00448889052464443	0.0378507169954231	False	False	45777220	AGAGGC	CCTCTG	0.007068041591030361	0.058720555138902814	0.9042754498995996	5.0	0.12036741775194372	0.008372990198522752	2.654650850540185	8.0	0.20022867560763513	False	False										CHST1	-
chr11	ENSG00000175264.3	45570929	-0.0264295060821986	0.0425695889953905	False	False	45570943	G	C	-0.10438706101548276	0.06156027919906834	0.09113734689960244	34.0	1.695688557193265	0.008372990198522752	2.654650850540185	8.0	0.20022867560763513	False	False										CHST1	-
chr11	ENSG00000175264.3	45581603	0.0221569941041234	0.0286012136217603	False	False	45581679	AC	GT	0.052069307735497165	0.059574075041524524	0.3828502902222667	14.0	0.8740262891065222	0.008372990198522752	2.654650850540185	8.0	0.20022867560763513	False	False										CHST1	-
chr11	ENSG00000175264.3	45611046	-0.058492174829977005	0.0348230137175788	False	False	45611063	AAC	GTT	-0.04973802758196662	0.058649341608211975	0.39710522858954334	5.0	0.8480577312227217	0.008372990198522752	2.654650850540185	8.0	0.20022867560763513	False	False										CHST1	-
chr11	ENSG00000175264.3	45693750	-0.0599634764248589	0.0401149647072437	False	False	45693789	GT	AC	-0.09566433774720744	0.059381399920551824	0.1082990649262739	14.0	1.6110151979441316	0.008372990198522752	2.654650850540185	8.0	0.20022867560763513	False	False										CHST1	-
chr11	ENSG00000175264.3	45694324	0.0535940935937663	0.0542477506277928	False	False	45694369	ATTT	AAAT	0.05838796839387207	0.060754236101259164	0.3373859826175616	25.0	0.9610518070963278	0.008372990198522752	2.654650850540185	8.0	0.20022867560763513	False	False										CHST1	-
chr11	ENSG00000175264.3	45733028	-0.0356008974801711	0.0299308428472391	False	False	45733083	AGAT	ATCT	-0.0691644202919114	0.059196982072559134	0.2436343788436802	11.0	1.1683774724720755	0.008372990198522752	2.654650850540185	8.0	0.20022867560763513	False	False										CHST1	-
chr11	ENSG00000121691.4	34364463	0.0551129980828998	0.0317706316419405	False	False	34364530	ATTT	AAAT	0.048759839431914385	0.05969034613434378	0.41469158761409103	15.0	0.8168798237854353	0.00026536398664222556	3.6971418987113687	23.0	0.030636272257844942	False	False										CAT	+
chr11	ENSG00000121691.4	34376813	-0.0267943046597575	0.0368897564266405	False	False	34376841	AAAC	GTTT	-0.005338521553474179	0.05841979128935864	0.9272514500039258	2.0	0.09138207165157416	0.00026536398664222556	3.6971418987113687	23.0	0.030636272257844942	False	False										CAT	+
chr11	ENSG00000121691.4	34387076	-0.0960099961280783	0.0454183539211781	False	False	34387116	GT	AC	-0.10224558176439516	0.06253997428395203	0.10331700442624976	42.0	1.634883655374827	0.00026536398664222556	3.6971418987113687	23.0	0.030636272257844942	False	False										CAT	+
chr11	ENSG00000121691.4	34387574	-0.0472966367135931	0.0439271889075028	False	False	34387588	A	T	-0.0027960794221675873	0.05862080902420627	0.9619898628350608	4.0	0.0476977283103173	0.00026536398664222556	3.6971418987113687	23.0	0.030636272257844942	False	False										CAT	+
chr11	ENSG00000121691.4	34388344	0.00152330685244934	0.0178008349453998	False	False	34388369	AAAC	GTTT	-0.025368104730530472	0.058602172627305216	0.6654176980880271	4.0	0.43288676158587347	0.00026536398664222556	3.6971418987113687	23.0	0.030636272257844942	False	False										CAT	+
chr11	ENSG00000121691.4	34396223	0.000420970317210218	0.0186331227184396	False	False	34396236	CT	AG	-0.03251390493948296	0.05819146789301989	0.5767629965295971	0.0	0.558740071641723	0.00026536398664222556	3.6971418987113687	23.0	0.030636272257844942	False	False										CAT	+
chr11	ENSG00000121691.4	34408683	0.0419201597310525	0.0392084581671389	False	False	34408695	T	A	0.06855365313136959	0.062110816089936585	0.2707380766353647	37.0	1.103731321644587	0.00026536398664222556	3.6971418987113687	23.0	0.030636272257844942	False	False										CAT	+
chr11	ENSG00000121691.4	34418085	0.0220317341136136	0.0318076469580594	False	False	34418114	T	A	0.018629734179125213	0.06273469110883796	0.7667392568355027	41.0	0.2969606425064662	0.00026536398664222556	3.6971418987113687	23.0	0.030636272257844942	False	False										CAT	+
chr11	ENSG00000121691.4	34422695	-0.0696589385896433	0.0325962174167156	False	False	34422730	ATTT	AAAT	-0.03379490233664103	0.05848714601130869	0.56383257307727	3.0	0.5778175999578894	0.00026536398664222556	3.6971418987113687	23.0	0.030636272257844942	False	False										CAT	+
chr11	ENSG00000121691.4	34427781	-0.15118913161590802	0.0396141763450548	False	False	34427791	A	T	-0.14987525528601356	0.060394765015209385	0.013693071529193487	27.0	2.4815934832807125	0.00026536398664222556	3.6971418987113687	23.0	0.030636272257844942	False	False										CAT	+
chr11	ENSG00000121691.4	34431100	-0.0560508183040657	0.0446525495730247	False	False	34431130	AAAC	GTTT	-0.036590035322851065	0.058481385907435124	0.5320202708559623	3.0	0.6256697709039609	0.00026536398664222556	3.6971418987113687	23.0	0.030636272257844942	False	False										CAT	+
chr11	ENSG00000121691.4	34434256	-0.00328808358778756	0.0498912628428075	False	False	34434271	AAAC	GTTT						0.00026536398664222556	3.6971418987113687	23.0	0.030636272257844942	False	False										CAT	+
chr11	ENSG00000121691.4	34447970	0.143416489940924	0.04710732063864799	False	False	34447980	T	A	0.12454348799477274	0.059616370428748997	0.03761292853473439	18.0	2.0890820272868162	0.00026536398664222556	3.6971418987113687	23.0	0.030636272257844942	False	False										CAT	+
chr11	ENSG00000121691.4	34456555	-0.13351914514204302	0.0331001608563655	False	False	34456571	AC	GT	-0.09937427871862152	0.0586338909607614	0.09118922262240536	7.0	1.6948266112021142	0.00026536398664222556	3.6971418987113687	23.0	0.030636272257844942	False	False										CAT	+
chr11	ENSG00000121691.4	34499082	0.0904193504458372	0.0465360390225315	False	False	34499130	T	A	0.06088265669102964	0.060190404010613575	0.31266581869053484	20.0	1.011501047248229	0.00026536398664222556	3.6971418987113687	23.0	0.030636272257844942	False	False										CAT	+
chr11	ENSG00000121691.4	34519900	0.214186147989622	0.038125237484999	True	True	34519910	T	A	0.20576957766594375	0.0586925559025261	0.0005303645886031791	17.0	3.5058888559509387	0.00026536398664222556	3.6971418987113687	23.0	0.030636272257844942	False	False										CAT	+
chr11	ENSG00000121691.4	34525943	0.015362404263386002	0.0245642367196861	False	False	34525981	GT	AC	0.052812803758919766	0.05843890404537365	0.36688523661600136	3.0	0.9037268001794555	0.00026536398664222556	3.6971418987113687	23.0	0.030636272257844942	False	False										CAT	+
chr11	ENSG00000121691.4	34549001	0.0481011432893031	0.0384304069532188	False	False	34549011	A	T	0.1743993800430481	0.061303187830176215	0.004799367579135719	37.0	2.844866412594629	0.00026536398664222556	3.6971418987113687	23.0	0.030636272257844942	False	False										CAT	+
chr11	ENSG00000121691.4	34556471	-0.0328955689597581	0.0353863112258458	False	False	34556528	AG	CT	-0.05543726852093877	0.060540661750733187	0.3606337703005579	23.0	0.9157030484601102	0.00026536398664222556	3.6971418987113687	23.0	0.030636272257844942	False	False										CAT	+
chr11	ENSG00000121691.4	34561071	-0.00257429955036981	0.0167003259507648	False	False	34561123	AC	GT	-0.006672210152160961	0.06537058990082283	0.9187905370926848	61.0	0.10206746125870554	0.00026536398664222556	3.6971418987113687	23.0	0.030636272257844942	False	False										CAT	+
chr11	ENSG00000121691.4	34578639	0.0255054182302872	0.0275799820929418	False	False	34578659	T	A	0.059032994910925736	0.05923559745054826	0.3198168998391471	11.0	0.9965797164485145	0.00026536398664222556	3.6971418987113687	23.0	0.030636272257844942	False	False										CAT	+
chr11	ENSG00000121691.4	34581671	-0.000335863491996899	0.0139518682345796	False	False	34581693	GT	AC	0.0022516535531229	0.05852042524986986	0.9693341633901532	3.0	0.03847637031871889	0.00026536398664222556	3.6971418987113687	23.0	0.030636272257844942	False	False										CAT	+
chr11	ENSG00000121691.4	34584777	-0.0870708103697553	0.0441479079943384	False	False	34584787	T	A	-0.15839844001031514	0.05890187069038366	0.007590643989311259	14.0	2.6891920095871473	0.00026536398664222556	3.6971418987113687	23.0	0.030636272257844942	False	False										CAT	+
chr11	ENSG00000166016.4	34364463	-0.00621245139372568	0.0322441414024482	False	False	34364530	ATTT	AAAT	-0.0746205697437165	0.059594815527477	0.21156670037686434	15.0	1.252131902469128	9.883858875537471e-05	3.9501209780492963	22.0	0.012822188406117721	False	False										ABTB2	-
chr11	ENSG00000166016.4	34376813	-0.0449587020551686	0.0473662010764416	False	False	34376841	AAAC	GTTT	-0.02782381435617876	0.05839800581459735	0.6341078967878044	2.0	0.476451446724296	9.883858875537471e-05	3.9501209780492963	22.0	0.012822188406117721	False	False										ABTB2	-
chr11	ENSG00000166016.4	34387076	0.024118561086688	0.0387214654775778	False	False	34387116	GT	AC	0.15431713621411888	0.06211637113616005	0.013627508196207793	42.0	2.484323108248763	9.883858875537471e-05	3.9501209780492963	22.0	0.012822188406117721	False	False										ABTB2	-
chr11	ENSG00000166016.4	34387574	-0.0351222419432938	0.0428404588374481	False	False	34387588	A	T	-0.006589942201820144	0.05861976528440933	0.9105691477468362	4.0	0.11241843377992547	9.883858875537471e-05	3.9501209780492963	22.0	0.012822188406117721	False	False										ABTB2	-
chr11	ENSG00000166016.4	34388344	-0.0236759931182721	0.029801477183328998	False	False	34388369	AAAC	GTTT	0.008351087816218777	0.058618994005241565	0.8868122155083088	4.0	0.14246385421544497	9.883858875537471e-05	3.9501209780492963	22.0	0.012822188406117721	False	False										ABTB2	-
chr11	ENSG00000166016.4	34396223	-0.0273318853019285	0.0299198266594597	False	False	34396236	CT	AG	0.0031820855914082764	0.05822195620359955	0.9564508004185333	0.0	0.05465439155429039	9.883858875537471e-05	3.9501209780492963	22.0	0.012822188406117721	False	False										ABTB2	-
chr11	ENSG00000166016.4	34408683	0.0033335004346954	0.0196378264749094	False	False	34408695	T	A	-0.049319678113976535	0.062181516276749935	0.42841540579806303	37.0	0.7931565691397827	9.883858875537471e-05	3.9501209780492963	22.0	0.012822188406117721	False	False										ABTB2	-
chr11	ENSG00000166016.4	34418085	0.0104981851832096	0.0365470632399738	False	False	34418114	T	A	-0.06773377771744724	0.06260148093126776	0.2802859368620804	41.0	1.0819836321734049	9.883858875537471e-05	3.9501209780492963	22.0	0.012822188406117721	False	False										ABTB2	-
chr11	ENSG00000166016.4	34422695	-0.00787951830862009	0.0377495192607104	False	False	34422730	ATTT	AAAT	0.025585959767491603	0.05850141546884849	0.6621762960599029	3.0	0.4373562513391819	9.883858875537471e-05	3.9501209780492963	22.0	0.012822188406117721	False	False										ABTB2	-
chr11	ENSG00000166016.4	34427781	0.045880845489748	0.0519604818181816	False	False	34427791	A	T	0.08742570671503316	0.0608508313696557	0.15196345914384707	27.0	1.4367216477937796	9.883858875537471e-05	3.9501209780492963	22.0	0.012822188406117721	False	False										ABTB2	-
chr11	ENSG00000166016.4	34431100	-0.00174190285762155	0.0177488462890439	False	False	34431130	AAAC	GTTT	-0.041125566671365466	0.05847106437428256	0.4823986825912041	3.0	0.7033490344576967	9.883858875537471e-05	3.9501209780492963	22.0	0.012822188406117721	False	False										ABTB2	-
chr11	ENSG00000166016.4	34434256	0.000384787272572127	0.0288870096332646	False	False	34434271	AAAC	GTTT						9.883858875537471e-05	3.9501209780492963	22.0	0.012822188406117721	False	False										ABTB2	-
chr11	ENSG00000166016.4	34447970	0.00819034723285472	0.0478211786851805	False	False	34447980	T	A	-0.023794358986943043	0.06006716542958498	0.6923146675250441	18.0	0.3961292133026735	9.883858875537471e-05	3.9501209780492963	22.0	0.012822188406117721	False	False										ABTB2	-
chr11	ENSG00000166016.4	34456555	-0.00293621303061332	0.031518989353322	False	False	34456571	AC	GT	0.03782518081620617	0.05888339630198254	0.5211411947202641	7.0	0.6423743056908665	9.883858875537471e-05	3.9501209780492963	22.0	0.012822188406117721	False	False										ABTB2	-
chr11	ENSG00000166016.4	34162869	0.000547369142823522	0.0226865991090945	False	False	34162894	AC	GT	-0.058664114755237584	0.06403954930401726	0.360543245561368	52.0	0.9160607061230135	9.883858875537471e-05	3.9501209780492963	22.0	0.012822188406117721	False	False										ABTB2	-
chr11	ENSG00000166016.4	34162949	-0.0263232438458662	0.0310878166602475	False	False	34162998	AC	GT	-0.03603226380798225	0.06209662653390598	0.5622429593644265	36.0	0.5802612125524714	9.883858875537471e-05	3.9501209780492963	22.0	0.012822188406117721	False	False										ABTB2	-
chr11	ENSG00000166016.4	34202785	0.000923144631846481	0.0150006742095175	False	False	34202811	AAAC	GTTT	-0.03386417557170552	0.0597271539590318	0.5711811695964092	15.0	0.5669812359539803	9.883858875537471e-05	3.9501209780492963	22.0	0.012822188406117721	False	False										ABTB2	-
chr11	ENSG00000166016.4	34224387	-0.0569014509326214	0.0313160660656251	False	False	34224409	AAAAC	GTTTT	-0.09304048208870327	0.05806820610436704	0.11017150352530054	1.0	1.6022620351226269	9.883858875537471e-05	3.9501209780492963	22.0	0.012822188406117721	False	False										ABTB2	-
chr11	ENSG00000166016.4	34227150	-0.0293978885258072	0.0320258262007867	False	False	34227167	T	A	-0.06396714044653544	0.05932208918115223	0.28181713668505104	12.0	1.0783022197886287	9.883858875537471e-05	3.9501209780492963	22.0	0.012822188406117721	False	False										ABTB2	-
chr11	ENSG00000166016.4	34235687	0.040131166381065	0.0375414441823247	False	False	34235723	AC	GT	0.14024295363545192	0.06557210822444456	0.033518363925611284	67.0	2.138759259583648	9.883858875537471e-05	3.9501209780492963	22.0	0.012822188406117721	False	False										ABTB2	-
chr11	ENSG00000166016.4	34269972	-0.0311385410820322	0.0780041830409112	False	False	34269994	AAAC	GTTT						9.883858875537471e-05	3.9501209780492963	22.0	0.012822188406117721	False	False										ABTB2	-
chr11	ENSG00000166016.4	34296108	0.00386442391670745	0.0157416297775887	False	False	34296127	AC	GT	0.05889766977953954	0.06052864734055261	0.3313907750156789	23.0	0.9730544521863062	9.883858875537471e-05	3.9501209780492963	22.0	0.012822188406117721	False	False										ABTB2	-
chr11	ENSG00000166016.4	34331207	-0.00292830265277585	0.0198310383123403	False	False	34331217	A	T	-0.0392168738830388	0.05960910737942982	0.5111405290730728	14.0	0.6579007069072793	9.883858875537471e-05	3.9501209780492963	22.0	0.012822188406117721	False	False										ABTB2	-
chr11	ENSG00000135374.5	34408683	-0.0130119709848895	0.0337564857917558	False	False	34408695	T	A	-0.01873724341286614	0.062246350900463224	0.7636435681527987	37.0	0.3010175398527129	0.0020460888524403893	3.11142959154485	18.0	0.12873126650164252	False	False										ELF5	-
chr11	ENSG00000135374.5	34418085	-0.0226830532205039	0.0313856472781795	False	False	34418114	T	A	-0.08349444972640616	0.06252648814654861	0.18295881890940585	41.0	1.3353452624864068	0.0020460888524403893	3.11142959154485	18.0	0.12873126650164252	False	False										ELF5	-
chr11	ENSG00000135374.5	34427781	-0.0168106006201971	0.0303835206349252	False	False	34427791	A	T	-0.0967771933485566	0.060797994825523574	0.1126123451184944	27.0	1.5917826505016348	0.0020460888524403893	3.11142959154485	18.0	0.12873126650164252	False	False										ELF5	-
chr11	ENSG00000135374.5	34431100	-0.0125744941801244	0.0315531230152892	False	False	34431130	AAAC	GTTT	-0.008392558717785423	0.0585185126122485	0.8860596537496327	3.0	0.143417157120784	0.0020460888524403893	3.11142959154485	18.0	0.12873126650164252	False	False										ELF5	-
chr11	ENSG00000135374.5	34434256	0.0031666124697409103	0.0472790272258576	False	False	34434271	AAAC	GTTT						0.0020460888524403893	3.11142959154485	18.0	0.12873126650164252	False	False										ELF5	-
chr11	ENSG00000135374.5	34447970	-0.0171913434519458	0.0302504259615063	False	False	34447980	T	A	-0.045534312937792365	0.060021856017641324	0.4487196028923451	18.0	0.758628872196307	0.0020460888524403893	3.11142959154485	18.0	0.12873126650164252	False	False										ELF5	-
chr11	ENSG00000135374.5	34456555	0.0115682724207503	0.028305975375759	False	False	34456571	AC	GT	0.0357117992766868	0.058887978263831325	0.5447028754397092	7.0	0.606436157761945	0.0020460888524403893	3.11142959154485	18.0	0.12873126650164252	False	False										ELF5	-
chr11	ENSG00000135374.5	34499082	0.0009877189296450641	0.0233017789834696	False	False	34499130	T	A	-0.0371528867881764	0.060260635817280674	0.5380504738918765	20.0	0.6165365878453316	0.0020460888524403893	3.11142959154485	18.0	0.12873126650164252	False	False										ELF5	-
chr11	ENSG00000135374.5	34519900	0.0821670548333228	0.0475165521645956	False	False	34519910	T	A	0.10531893209296027	0.05964245755298578	0.07852060835551672	17.0	1.7658382369538672	0.0020460888524403893	3.11142959154485	18.0	0.12873126650164252	False	False										ELF5	-
chr11	ENSG00000135374.5	34520640	-0.0871974571145324	0.0465463031635133	True	False	34520651	A	T	-0.12380600513968484	0.06118823643408833	0.0440471502617612	32.0	2.0233628611448555	0.0020460888524403893	3.11142959154485	18.0	0.12873126650164252	False	False										ELF5	-
chr11	ENSG00000135374.5	34525943	0.0354335692138427	0.0357513791072913	False	False	34525981	GT	AC	0.10338263176423064	0.058207000457198586	0.07675438069599468	3.0	1.7761202424483478	0.0020460888524403893	3.11142959154485	18.0	0.12873126650164252	False	False										ELF5	-
chr11	ENSG00000135374.5	34549001	-0.0162406409606856	0.0294571318514133	False	False	34549011	A	T	-0.016869219212632437	0.062248421711667765	0.7866089933795816	37.0	0.27099834419529534	0.0020460888524403893	3.11142959154485	18.0	0.12873126650164252	False	False										ELF5	-
chr11	ENSG00000135374.5	34556471	-0.0261596954163818	0.0407014667474338	False	False	34556528	AG	CT	-0.11279694867943466	0.060246944283281575	0.062245827282015075	23.0	1.8722434809151909	0.0020460888524403893	3.11142959154485	18.0	0.12873126650164252	False	False										ELF5	-
chr11	ENSG00000135374.5	34561071	-0.0163708451622732	0.0333543051907776	False	False	34561123	AC	GT	-0.06045586665581627	0.06525247115819968	0.35514512397039866	61.0	0.9264916038083155	0.0020460888524403893	3.11142959154485	18.0	0.12873126650164252	False	False										ELF5	-
chr11	ENSG00000135374.5	34578639	0.00752011747355171	0.0258930070830805	False	False	34578659	T	A	0.012324024014432548	0.05933457648210003	0.835609020042118	11.0	0.207703918104993	0.0020460888524403893	3.11142959154485	18.0	0.12873126650164252	False	False										ELF5	-
chr11	ENSG00000135374.5	34581671	-0.0311441398529645	0.0371991554510436	False	False	34581693	GT	AC	-0.07168337664939603	0.05837002577768964	0.22040388843008574	3.0	1.2280854033269086	0.0020460888524403893	3.11142959154485	18.0	0.12873126650164252	False	False										ELF5	-
chr11	ENSG00000135374.5	34584777	-0.00325899756054878	0.0188795834681761	False	False	34584787	T	A	-0.02962598615531185	0.05962881331224078	0.6196902825072823	14.0	0.496840109833783	0.0020460888524403893	3.11142959154485	18.0	0.12873126650164252	False	False										ELF5	-
chr11	ENSG00000135374.5	34634455	-0.0070235007992906105	0.0224291999737415	False	False	34634474	CT	AG	0.022826890177728085	0.05911583192523497	0.6996812978768774	9.0	0.3861383564152109	0.0020460888524403893	3.11142959154485	18.0	0.12873126650164252	False	False										ELF5	-
chr11	ENSG00000135373.8	34549001	-0.0009548822809842109	0.0192624573096904	False	False	34549011	A	T	0.02933370103267618	0.062230489734937014	0.6377735608787768	37.0	0.4713718493558288	0.050351546694649967	1.96509042179488	21.0	1.0	False	False										EHF	+
chr11	ENSG00000135373.8	34556471	0.0022997249747561	0.0149840073589617	False	False	34556528	AG	CT	0.010224755515046449	0.0606307366714161	0.866205304577506	23.0	0.1686398034458788	0.050351546694649967	1.96509042179488	21.0	1.0	False	False										EHF	+
chr11	ENSG00000135373.8	34561071	0.0146433366265889	0.0260238480379495	True	False	34561123	AC	GT	0.11939523937322336	0.06490442601474465	0.06710043194750108	61.0	1.8395546606652027	0.050351546694649967	1.96509042179488	21.0	1.0	False	False										EHF	+
chr11	ENSG00000135373.8	34578639	0.00450571152460625	0.0183565669678971	False	False	34578659	T	A	0.07380508913541442	0.059177246555762675	0.21335647440355904	11.0	1.2471869414516936	0.050351546694649967	1.96509042179488	21.0	1.0	False	False										EHF	+
chr11	ENSG00000135373.8	34584777	-0.00558452624047828	0.0187596426354605	False	False	34584787	T	A	-0.03665794085886525	0.059614902820808724	0.5391102164892867	14.0	0.6149123645987008	0.050351546694649967	1.96509042179488	21.0	1.0	False	False										EHF	+
chr11	ENSG00000135373.8	34634455	-0.00821043767199364	0.0212366908826572	False	False	34634474	CT	AG	-0.06170556058876471	0.05901855888600217	0.296661815702039	9.0	1.0455280805475553	0.050351546694649967	1.96509042179488	21.0	1.0	False	False										EHF	+
chr11	ENSG00000135373.8	34638134	0.0005941623495339581	0.019115947659555002	False	False	34638187	AT	AT	-0.01929031120429686	0.06535988091890553	0.7681486796321448	61.0	0.2951399380337164	0.050351546694649967	1.96509042179488	21.0	1.0	False	False										EHF	+
chr11	ENSG00000135373.8	34638282	0.00283793772034675	0.0480662561044661	False	False	34638296	A	T						0.050351546694649967	1.96509042179488	21.0	1.0	False	False										EHF	+
chr11	ENSG00000135373.8	34640144	0.000468497603256371	0.0159050682023719	False	False	34640191	ATCT	AGAT	0.00011289718903511638	0.06085806155717687	0.9985212229512586	25.0	0.0018550901252260249	0.050351546694649967	1.96509042179488	21.0	1.0	False	False										EHF	+
chr11	ENSG00000135373.8	34641425	-0.009304810396970791	0.02157580876159	False	False	34641439	T	A	-0.04491743607997994	0.05866275396900136	0.4444839968255706	5.0	0.7656891816520455	0.050351546694649967	1.96509042179488	21.0	1.0	False	False										EHF	+
chr11	ENSG00000135373.8	34648660	0.0036539127795841703	0.021619935155654996	False	False	34648691	GT	AC	0.018524275007095664	0.060182598092571225	0.7584657692252048	19.0	0.3078011849638351	0.050351546694649967	1.96509042179488	21.0	1.0	False	False										EHF	+
chr11	ENSG00000135373.8	34661570	-0.0020110570451644	0.0169898816949281	False	False	34661582	T	A	0.031143361597418817	0.06451841116522525	0.6297451807424754	55.0	0.48270503000552445	0.050351546694649967	1.96509042179488	21.0	1.0	False	False										EHF	+
chr11	ENSG00000135373.8	34664616	-0.007431968725101241	0.0300342885757022	False	False	34664649	GT	AC	0.01069465591919992	0.06311583054257283	0.8655831858826255	44.0	0.16944490514128893	0.050351546694649967	1.96509042179488	21.0	1.0	False	False										EHF	+
chr11	ENSG00000135373.8	34669894	0.000923001052609693	0.0130290376007116	False	False	34669912	AT	AT	0.05410674668573946	0.06180777455973601	0.3821592458271871	34.0	0.8754035729509456	0.050351546694649967	1.96509042179488	21.0	1.0	False	False										EHF	+
chr11	ENSG00000135373.8	34677601	-0.0036306493593616603	0.0214441005448472	False	False	34677658	AC	GT	0.05303321089417146	0.06010821999244645	0.3783848064639921	19.0	0.8822954813973185	0.050351546694649967	1.96509042179488	21.0	1.0	False	False										EHF	+
chr11	ENSG00000135373.8	34688290	0.00446801079479234	0.0214067495296376	False	False	34688302	T	A	-0.03413207438234981	0.06198123169707099	0.5823231362124399	35.0	0.5506840288229182	0.050351546694649967	1.96509042179488	21.0	1.0	False	False										EHF	+
chr11	ENSG00000135373.8	34697972	-0.00212268604324426	0.0187815778276647	False	False	34698008	GT	AC	-0.08545715533711891	0.05975661290884049	0.1538149660027887	17.0	1.4300870008727726	0.050351546694649967	1.96509042179488	21.0	1.0	False	False										EHF	+
chr11	ENSG00000135373.8	34700482	0.0133678953011641	0.0271354464833563	False	False	34700495	GT	AC	0.044326722110547584	0.058363201439573374	0.4481654547373155	2.0	0.7594977831440839	0.050351546694649967	1.96509042179488	21.0	1.0	False	False										EHF	+
chr11	ENSG00000135373.8	34718170	-0.0135120197161806	0.0262420796561668	False	False	34718180	T	A	-0.028890181163243014	0.06083265927883352	0.6352333660854771	25.0	0.4749123498090315	0.050351546694649967	1.96509042179488	21.0	1.0	False	False										EHF	+
chr11	ENSG00000135373.8	34736887	-0.009037961429539209	0.0244311083447251	False	False	34736911	GTT	AAC	-0.03717370499285915	0.058987334483491125	0.5290664257350608	8.0	0.6301980809670763	0.050351546694649967	1.96509042179488	21.0	1.0	False	False										EHF	+
chr11	ENSG00000135373.8	34753400	-0.00717076945548293	0.0258171719339123	False	False	34753442	GT	AC	-0.034129124244270656	0.06071028542189993	0.5744691047391921	24.0	0.5621637916391562	0.050351546694649967	1.96509042179488	21.0	1.0	False	False										EHF	+
chr11	ENSG00000168496.3	61460354	0.00526269282307103	0.0253849237854927	False	False	61460364	A	T	0.06892160148255205	0.059941301397063274	0.25121048890892483	18.0	1.149818236778035	0.2374190685050862	1.1839595277428572	4.0	1.0	False	False										FEN1	+
chr11	ENSG00000168496.3	61471135	0.00636443635443558	0.0174693755967006	False	False	61471196	ATGG	ATCC	0.0620845265144485	0.05840768127049273	0.2886822651235279	3.0	1.062951398925218	0.2374190685050862	1.1839595277428572	4.0	1.0	False	False										FEN1	+
chr11	ENSG00000168496.3	61620629	0.0238055801747593	0.0360432240169001	True	False	61620669	AAC	GTT	0.0700823301561449	0.05919318060622592	0.2374190685050862	11.0	1.1839595277428572	0.2374190685050862	1.1839595277428572	4.0	1.0	True	False	61637466.0	0.5814967898112975	0.7166191591580066	chr11:61637466						FEN1	+
chr11	ENSG00000168496.3	61648228	-0.00440767825997654	0.0182880912717308	False	False	61648241	T	A	-0.05774056306891506	0.061677133581096964	0.3500454220455699	33.0	0.9361745547560856	0.2374190685050862	1.1839595277428572	4.0	1.0	False	False										FEN1	+
chr11	ENSG00000149485.12	61620629	0.0989213684477227	0.0530723080531135	True	False	61620669	AAC	GTT	0.08777420286523313	0.059110057570822536	0.1386718855049854	11.0	1.4849283941242442	0.037922823054611664	2.08516370953714	3.0	0.293182360825106	False	False										FADS1	-
chr11	ENSG00000149485.12	61648228	-0.0242391030088141	0.0341579512772701	False	False	61648241	T	A	-0.018897304208118557	0.0617691742302771	0.7598976790904044	33.0	0.3059342211321931	0.037922823054611664	2.08516370953714	3.0	0.293182360825106	False	False										FADS1	-
chr11	ENSG00000134824.9	61620629	-0.12433506410192299	0.0522104250721972	False	False	61620669	AAC	GTT	-0.10864420600264472	0.058987837028159885	0.0665459805423282	11.0	1.8418069126823493	0.0413520889083023	2.0491306648016523	8.0	0.6153038554889667	False	False										FADS2	+
chr11	ENSG00000134824.9	61648228	0.12670023537565597	0.0479447682547966	True	False	61648241	T	A	0.0783510398587981	0.061590283589582635	0.20445374571681124	33.0	1.2721331238041316	0.0413520889083023	2.0491306648016523	8.0	0.6153038554889667	False	False										FADS2	+
chr11	ENSG00000134824.9	61703435	0.0103375744725055	0.0213658413414511	False	False	61703451	A	T	0.07537368318347727	0.0623222098717172	0.22761750727272415	39.0	1.2094192959239565	0.0413520889083023	2.0491306648016523	8.0	0.6153038554889667	False	False										FADS2	+
chr11	ENSG00000134824.9	61709943	0.00351147960218575	0.0182866457175197	False	False	61709970	AAAC	GTTT	0.0362596136820017	0.05930006176562681	0.5413842481824247	11.0	0.6114599648363187	0.0413520889083023	2.0491306648016523	8.0	0.6153038554889667	False	False										FADS2	+
chr11	ENSG00000134824.9	61719776	0.00735313418281498	0.020397394910529	False	False	61719806	AG	CT	-0.042565527651957584	0.0624433548260851	0.4960662287016054	39.0	0.6816662520857424	0.0413520889083023	2.0491306648016523	8.0	0.6153038554889667	False	False										FADS2	+
chr11	ENSG00000134824.9	61720106	0.022616777348852	0.0296377780992763	False	False	61720118	T	A	-0.035303905772542665	0.06505387709225256	0.5878573175844708	59.0	0.5426871902266237	0.0413520889083023	2.0491306648016523	8.0	0.6153038554889667	False	False										FADS2	+
chr11	ENSG00000134824.9	61726346	-0.00169945607312808	0.0282580913913314	False	False	61726395	AC	GT	-0.04468878719812583	0.061955409284505714	0.4713695859137274	35.0	0.7213056569913089	0.0413520889083023	2.0491306648016523	8.0	0.6153038554889667	False	False										FADS2	+
chr11	ENSG00000167994.7	61620629	-0.00235309589413356	0.0226264723910168	False	False	61620669	AAC	GTT	0.04136862374588544	0.05928828581093563	0.4859020601411405	11.0	0.6977537498352678	0.043877390753909916	2.02412149980907	13.0	0.8869995639619779	False	False										RAB3IL1	-
chr11	ENSG00000167994.7	61648228	-0.00501296408471475	0.0180391292809139	False	False	61648241	T	A	-0.007672367092513161	0.06177838794214175	0.9012586684353912	33.0	0.12419176589228387	0.043877390753909916	2.02412149980907	13.0	0.8869995639619779	False	False										RAB3IL1	-
chr11	ENSG00000167994.7	61703435	0.0467716260687608	0.0426726870488405	False	False	61703451	A	T	0.026839029097695862	0.062477485523445925	0.6678630972886751	39.0	0.4295792135812505	0.043877390753909916	2.02412149980907	13.0	0.8869995639619779	False	False										RAB3IL1	-
chr11	ENSG00000167994.7	61709943	0.0670235888564462	0.0475229789698603	True	False	61709970	AAAC	GTTT	0.08723182550624065	0.05911288462712345	0.14113706900545026	11.0	1.4756820963227881	0.043877390753909916	2.02412149980907	13.0	0.8869995639619779	False	False										RAB3IL1	-
chr11	ENSG00000167994.7	61719776	0.00290657048617476	0.0182884002197726	False	False	61719806	AG	CT	0.017670332047508952	0.06249024171837408	0.777582067194223	39.0	0.2827694622649111	0.043877390753909916	2.02412149980907	13.0	0.8869995639619779	False	False										RAB3IL1	-
chr11	ENSG00000167994.7	61720106	0.00252342755726298	0.0194069923400197	False	False	61720118	T	A	0.049904685763687874	0.06501334681546217	0.4434881385784856	59.0	0.76760677934856	0.043877390753909916	2.02412149980907	13.0	0.8869995639619779	False	False										RAB3IL1	-
chr11	ENSG00000167994.7	61726346	0.0107801305508806	0.0241680100014441	False	False	61726395	AC	GT	0.01029077953331793	0.062014083383615234	0.8683310698176973	35.0	0.1659426209633675	0.043877390753909916	2.02412149980907	13.0	0.8869995639619779	False	False										RAB3IL1	-
chr11	ENSG00000167994.7	61758885	-0.004221833821501039	0.0181178989393887	False	False	61758904	AAATT	AATTT	0.01853366768132326	0.05861096924070011	0.7520660184395905	4.0	0.31621500073152303	0.043877390753909916	2.02412149980907	13.0	0.8869995639619779	False	False										RAB3IL1	-
chr11	ENSG00000167994.7	61761995	-0.000287178977626279	0.0354327331392226	False	False	61762020	AAAT	ATTT	-0.02863154077059825	0.058697947883800235	0.6260759763820768	5.0	0.487777542534841	0.043877390753909916	2.02412149980907	13.0	0.8869995639619779	False	False										RAB3IL1	-
chr11	ENSG00000167994.7	61763615	-0.00925138084620594	0.0223600146507945	False	False	61763639	AAAT	ATTT	-0.02114402436219122	0.05901493728806445	0.7203952323335294	8.0	0.358282586304934	0.043877390753909916	2.02412149980907	13.0	0.8869995639619779	False	False										RAB3IL1	-
chr11	ENSG00000167994.7	61765713	-0.00792754780520995	0.0213483234063425	False	False	61765735	GTTT	AAAC	-0.06356415948418097	0.0587045737691321	0.27980850382898304	6.0	1.0827803594002776	0.043877390753909916	2.02412149980907	13.0	0.8869995639619779	False	False										RAB3IL1	-
chr11	ENSG00000167994.7	61767893	0.000739645314377278	0.0181965519441942	False	False	61767954	AAAT	ATTT	0.025789690063506527	0.060282211815801776	0.6691199736051171	20.0	0.42781592258607665	0.043877390753909916	2.02412149980907	13.0	0.8869995639619779	False	False										RAB3IL1	-
chr11	ENSG00000167995.11	61620629	-0.00145634159817361	0.0265198354059216	False	False	61620669	AAC	GTT	-0.002411310519068588	0.05933891039831354	0.9676144407318086	11.0	0.04063624530485345	0.0036434968468057032	2.9314407596475305	17.0	0.18924901173793005	False	False										BEST1	+
chr11	ENSG00000167995.11	61648228	0.0373360501767835	0.0482662446468444	False	False	61648241	T	A	0.17793999045096456	0.06079427704453439	0.00372393111251735	33.0	2.9269200836226075	0.0036434968468057032	2.9314407596475305	17.0	0.18924901173793005	False	False										BEST1	+
chr11	ENSG00000167995.11	61703435	0.0119440558691994	0.0235932197152538	False	False	61703451	A	T	0.012399241318354754	0.06249519540328712	0.8428871488868561	39.0	0.19840311304479222	0.0036434968468057032	2.9314407596475305	17.0	0.18924901173793005	False	False										BEST1	+
chr11	ENSG00000167995.11	61709943	-0.00185509668591471	0.0230664767539666	False	False	61709970	AAAC	GTTT	-0.04137551762199048	0.059288268872099766	0.4858293195330477	11.0	0.69787022642284	0.0036434968468057032	2.9314407596475305	17.0	0.18924901173793005	False	False										BEST1	+
chr11	ENSG00000167995.11	61719776	0.031171416898224	0.0431909141799338	False	False	61719806	AG	CT	0.14873144025465426	0.0618048516084528	0.016816650553949458	39.0	2.4064686894954517	0.0036434968468057032	2.9314407596475305	17.0	0.18924901173793005	False	False										BEST1	+
chr11	ENSG00000167995.11	61720106	0.042224160020540996	0.0515415714605389	False	False	61720118	T	A	0.18281921318694205	0.06399738922408281	0.004663047966503361	59.0	2.856666739119812	0.0036434968468057032	2.9314407596475305	17.0	0.18924901173793005	False	False										BEST1	+
chr11	ENSG00000167995.11	61721359	-0.0102975426320295	0.0200661999843146	False	False	61721389	AAAC	GTTT	-0.0445141576910243	0.058765220799871475	0.44937260446222704	6.0	0.757491541512623	0.0036434968468057032	2.9314407596475305	17.0	0.18924901173793005	False	False										BEST1	+
chr11	ENSG00000167995.11	61726346	-0.0409599864361628	0.0345337397587734	False	False	61726395	AC	GT	-0.024709105111834547	0.06199843236617952	0.6905563053747694	35.0	0.39854403036992747	0.0036434968468057032	2.9314407596475305	17.0	0.18924901173793005	False	False										BEST1	+
chr11	ENSG00000167995.11	61807936	0.00639374295858853	0.0182235450435393	False	False	61807969	AAAT	ATTT	0.052532055457590286	0.06134469216784402	0.3925821365632097	30.0	0.8563423109836193	0.0036434968468057032	2.9314407596475305	17.0	0.18924901173793005	False	False										BEST1	+
chr11	ENSG00000167995.11	61826971	-0.0029834578718953	0.0198003066765483	False	False	61826983	T	A	0.04623214636305487	0.0633046623533635	0.46588612553173797	46.0	0.730311870316744	0.0036434968468057032	2.9314407596475305	17.0	0.18924901173793005	False	False										BEST1	+
chr11	ENSG00000167995.11	61827919	0.007094376227837859	0.0227660348933705	False	False	61827948	GT	AC	0.09257923046032653	0.05950477430087243	0.12087839170101942	15.0	1.5558286128810537	0.0036434968468057032	2.9314407596475305	17.0	0.18924901173793005	False	False										BEST1	+
chr11	ENSG00000167995.11	61758885	0.00194169678018468	0.0168981098807352	False	False	61758904	AAATT	AATTT	0.05256192524300195	0.05854000435613519	0.36999156053010507	4.0	0.8978804463907301	0.0036434968468057032	2.9314407596475305	17.0	0.18924901173793005	False	False										BEST1	+
chr11	ENSG00000167995.11	61761995	-0.0346161796816535	0.0412429781391858	False	False	61762020	AAAT	ATTT	-0.031273927959205416	0.05869329813795068	0.5945548647924415	5.0	0.5328364387651257	0.0036434968468057032	2.9314407596475305	17.0	0.18924901173793005	False	False										BEST1	+
chr11	ENSG00000167995.11	61763615	0.0444465215063999	0.040392369842107	False	False	61763639	AAAT	ATTT	0.1383285311897157	0.058460660630206614	0.01863691567611363	8.0	2.366181457727855	0.0036434968468057032	2.9314407596475305	17.0	0.18924901173793005	False	False										BEST1	+
chr11	ENSG00000167995.11	61767893	-0.0117316459500325	0.0263841983909114	False	False	61767954	AAAT	ATTT	-0.025256849824793016	0.06028303218340289	0.6755642904848744	20.0	0.4189711252073801	0.0036434968468057032	2.9314407596475305	17.0	0.18924901173793005	False	False										BEST1	+
chr11	ENSG00000167995.11	61789568	0.0269690427372039	0.0306896962235241	False	False	61789619	AC	GT	-0.00445511075254671	0.05933849402536115	0.9402042317512928	11.0	0.07507960600824491	0.0036434968468057032	2.9314407596475305	17.0	0.18924901173793005	False	False										BEST1	+
chr11	ENSG00000221968.4	61620629	0.00204392074001814	0.0150687155412433	False	False	61620669	AAC	GTT	0.027196296353424916	0.05931713411421219	0.6469512972848163	11.0	0.45848972239723856	0.11835769532193753	1.5664462991129118	9.0	1.0	False	False										FADS3	-
chr11	ENSG00000221968.4	61648228	0.00564389048556696	0.0194338972581392	False	False	61648241	T	A	0.0584875190282898	0.061674447246798686	0.3438370891153305	33.0	0.9483266026567542	0.11835769532193753	1.5664462991129118	9.0	1.0	False	False										FADS3	-
chr11	ENSG00000221968.4	61703435	0.008138677091338009	0.0210359826623731	False	False	61703451	A	T	0.02986182638447352	0.062472127263790374	0.6330564137393255	39.0	0.47800239390570276	0.11835769532193753	1.5664462991129118	9.0	1.0	False	False										FADS3	-
chr11	ENSG00000221968.4	61709943	0.0110317714499969	0.0240175472975389	True	False	61709970	AAAC	GTTT	0.09255252081414078	0.059084387933728624	0.11835769532193753	11.0	1.5664462991129118	0.11835769532193753	1.5664462991129118	9.0	1.0	True	False	61671956.0	0.295672915903638	0.4682767992686183	chr11:61671956						FADS3	-
chr11	ENSG00000221968.4	61719776	0.00175355770582097	0.0162163694033987	False	False	61719806	AG	CT	-0.0332339767158463	0.0624654749263934	0.5951614217249703	39.0	0.5320375256092709	0.11835769532193753	1.5664462991129118	9.0	1.0	False	False										FADS3	-
chr11	ENSG00000221968.4	61720106	0.00321223237553432	0.0163683481005892	False	False	61720118	T	A	0.00795147090196577	0.06509239763045874	0.9028788919542317	59.0	0.12215667560915028	0.11835769532193753	1.5664462991129118	9.0	1.0	False	False										FADS3	-
chr11	ENSG00000221968.4	61721359	0.00666702344279571	0.0191857645757385	False	False	61721389	AAAC	GTTT	0.0772012731297062	0.0586479722457381	0.18909954505086665	6.0	1.3163502534448897	0.11835769532193753	1.5664462991129118	9.0	1.0	False	False										FADS3	-
chr11	ENSG00000221968.4	61726346	0.0108284683780698	0.0314937753352798	False	False	61726395	AC	GT	0.05549335849609847	0.06192180202489957	0.3709832269776705	35.0	0.8961844888458488	0.11835769532193753	1.5664462991129118	9.0	1.0	False	False										FADS3	-
chr11	ENSG00000221968.4	61758885	0.0035803236009545204	0.0210179975554488	False	False	61758904	AAATT	AATTT	0.03993348737416175	0.05857427852826705	0.495934172984787	4.0	0.6817580750036973	0.11835769532193753	1.5664462991129118	9.0	1.0	False	False										FADS3	-
chr11	ENSG00000167996.11	61648228	-0.0100462285192092	0.0217941218605403	False	False	61648241	T	A	-0.023872232885633653	0.06176260005258793	0.6994282764345887	33.0	0.38651599617418275	0.0073105165603193235	2.7015004285191977	17.0	0.312884415232944	False	False										FTH1	-
chr11	ENSG00000167996.11	61703435	0.0015430211499289199	0.0198132701095187	False	False	61703451	A	T	0.05446647059567564	0.06240722500430298	0.3836122884031303	39.0	0.8727590530090094	0.0073105165603193235	2.7015004285191977	17.0	0.312884415232944	False	False										FTH1	-
chr11	ENSG00000167996.11	61709943	-0.000284607941213924	0.0147064219323996	False	False	61709970	AAAC	GTTT	0.0051897688267481205	0.05933828379376908	0.9303669446773508	11.0	0.08746071667298679	0.0073105165603193235	2.7015004285191977	17.0	0.312884415232944	False	False										FTH1	-
chr11	ENSG00000167996.11	61719776	-0.00493563551766026	0.0224774449267409	False	False	61719806	AG	CT	-0.031612333418652105	0.062468762830658615	0.6132568619000848	39.0	0.506050255939074	0.0073105165603193235	2.7015004285191977	17.0	0.312884415232944	False	False										FTH1	-
chr11	ENSG00000167996.11	61720106	0.00590556179270389	0.0295108416541431	False	False	61720118	T	A	0.03703466701452374	0.06504979948376192	0.569675090516583	59.0	0.569327919662051	0.0073105165603193235	2.7015004285191977	17.0	0.312884415232944	False	False										FTH1	-
chr11	ENSG00000167996.11	61726346	6.57995390773428e-05	0.0172657333058606	False	False	61726395	AC	GT	0.03573621411612103	0.0619777541666439	0.564710273143314	35.0	0.5765974355901085	0.0073105165603193235	2.7015004285191977	17.0	0.312884415232944	False	False										FTH1	-
chr11	ENSG00000167996.11	61807936	0.007866253471874259	0.0231118172105655	False	False	61807969	AAAT	ATTT	0.0632552202324368	0.06130649191864685	0.3031128060968515	30.0	1.0317866550964276	0.0073105165603193235	2.7015004285191977	17.0	0.312884415232944	False	False										FTH1	-
chr11	ENSG00000167996.11	61826971	-7.70127052684837e-05	0.0167277184788293	False	False	61826983	T	A	0.057454490427806364	0.06326774181790969	0.36469465075867824	46.0	0.9081166606699131	0.0073105165603193235	2.7015004285191977	17.0	0.312884415232944	False	False										FTH1	-
chr11	ENSG00000167996.11	61827919	-0.00188536136421185	0.0166189656632586	False	False	61827948	GT	AC	-0.008000657614596252	0.05975951775592304	0.8935929352593206	15.0	0.1338808932038825	0.0073105165603193235	2.7015004285191977	17.0	0.312884415232944	False	False										FTH1	-
chr11	ENSG00000167996.11	61833589	-0.00849116541801747	0.0263788343768231	False	False	61833619	AAAC	GTTT	-0.092156491736749	0.058371578460129525	0.11547049387993748	4.0	1.5787904690584327	0.0073105165603193235	2.7015004285191977	17.0	0.312884415232944	False	False										FTH1	-
chr11	ENSG00000167996.11	61758885	4.2596590230048704e-05	0.0166390061722755	False	False	61758904	AAATT	AATTT	-0.025717801881598383	0.058601648835815374	0.6610900964596287	4.0	0.4388579910720962	0.0073105165603193235	2.7015004285191977	17.0	0.312884415232944	False	False										FTH1	-
chr11	ENSG00000167996.11	61761995	-0.00239186404562978	0.0166843786950707	False	False	61762020	AAAT	ATTT	0.002440694871232968	0.0587218470479185	0.9668751445592546	5.0	0.04156365976092849	0.0073105165603193235	2.7015004285191977	17.0	0.312884415232944	False	False										FTH1	-
chr11	ENSG00000167996.11	61763615	0.0038625870735601	0.016063364953659	False	False	61763639	AAAT	ATTT	0.04378348396074897	0.05897152819575777	0.4584212038492866	8.0	0.7424512353725745	0.0073105165603193235	2.7015004285191977	17.0	0.312884415232944	False	False										FTH1	-
chr11	ENSG00000167996.11	61765713	-0.00675241919577029	0.0242214740952302	False	False	61765735	GTTT	AAAC	-0.05046577828166112	0.058748575929804724	0.3910453899370005	6.0	0.8590127927859862	0.0073105165603193235	2.7015004285191977	17.0	0.312884415232944	False	False										FTH1	-
chr11	ENSG00000167996.11	61767893	-0.0014070921320889801	0.0187937365993019	False	False	61767954	AAAT	ATTT	0.06991844081731703	0.060154691848559726	0.2461169949109667	20.0	1.1623106804925156	0.0073105165603193235	2.7015004285191977	17.0	0.312884415232944	False	False										FTH1	-
chr11	ENSG00000167996.11	61789568	0.00471656903090925	0.0216823082031479	False	False	61789619	AC	GT	0.008996083015294164	0.059336681719669326	0.8796015387166642	11.0	0.15161082073640936	0.0073105165603193235	2.7015004285191977	17.0	0.312884415232944	False	False										FTH1	-
chr11	ENSG00000269089.1	61648228	-0.00633815195561966	0.0239151570181535	False	False	61648241	T	A	-0.04196300266056206	0.061725788170101714	0.4972127364378951	33.0	0.679829353412579	0.09175719728225126	1.6917864010240162	17.0	1.0	False	False										AP003733.1	+
chr11	ENSG00000269089.1	61703435	-0.0014376091226211	0.0163467731260329	False	False	61703451	A	T	0.0018156078344865824	0.0624998969864211	0.9768475275767649	39.0	0.02904977323212303	0.09175719728225126	1.6917864010240162	17.0	1.0	False	False										AP003733.1	+
chr11	ENSG00000269089.1	61709943	0.00737899183671753	0.0228513215884961	False	False	61709970	AAAC	GTTT	0.06484585125351623	0.059214191520086536	0.2743977888553066	11.0	1.095106588283306	0.09175719728225126	1.6917864010240162	17.0	1.0	False	False										AP003733.1	+
chr11	ENSG00000269089.1	61719776	0.00113972131767452	0.0161333109105772	False	False	61719806	AG	CT	-0.005716685878262428	0.062498978726111265	0.9271918912731412	39.0	0.09146846868193817	0.09175719728225126	1.6917864010240162	17.0	1.0	False	False										AP003733.1	+
chr11	ENSG00000269089.1	61720106	-0.00123809341720349	0.0162603702477721	False	False	61720118	T	A	-0.0230448413683791	0.06507716851079677	0.7235684220948859	59.0	0.3541156122143789	0.09175719728225126	1.6917864010240162	17.0	1.0	False	False										AP003733.1	+
chr11	ENSG00000269089.1	61721359	-0.00145273885535063	0.0143009027995172	False	False	61721389	AAAC	GTTT	0.01232988483019237	0.05881905788710751	0.8341088585996831	6.0	0.20962397687255283	0.09175719728225126	1.6917864010240162	17.0	1.0	False	False										AP003733.1	+
chr11	ENSG00000269089.1	61726346	0.00948167241242273	0.0227310710077527	False	False	61726395	AC	GT	0.03720892188522202	0.0619744207821054	0.5487682432721592	35.0	0.600391603756074	0.09175719728225126	1.6917864010240162	17.0	1.0	False	False										AP003733.1	+
chr11	ENSG00000269089.1	61807936	-0.00483219621859059	0.0217409461625267	False	False	61807969	AAAT	ATTT	-0.002707078486758441	0.06142928659683807	0.9648832231763249	30.0	0.0440682064977421	0.09175719728225126	1.6917864010240162	17.0	1.0	False	False										AP003733.1	+
chr11	ENSG00000269089.1	61826971	-0.0035734320091196	0.0226364748551698	False	False	61826983	T	A	-0.022367293647853486	0.0633565705893783	0.7243584366204912	46.0	0.3530382632737283	0.09175719728225126	1.6917864010240162	17.0	1.0	False	False										AP003733.1	+
chr11	ENSG00000269089.1	61827919	-0.00046934710567798606	0.0152668967866787	False	False	61827948	GT	AC	-0.027535627870084404	0.05973877028954005	0.6452038038220899	15.0	0.46093395857707753	0.09175719728225126	1.6917864010240162	17.0	1.0	False	False										AP003733.1	+
chr11	ENSG00000269089.1	61833589	-0.00483202385809645	0.0272317794151415	False	False	61833619	AAAC	GTTT	-0.0986901275565319	0.05833486277983796	0.09175719728225126	4.0	1.6917864010240162	0.09175719728225126	1.6917864010240162	17.0	1.0	True	False	61817263.0	0.5678523601759667	0.704787795267951	chr11:61817263						AP003733.1	+
chr11	ENSG00000269089.1	61758885	0.0621156254054629	0.0359470378608211	True	False	61758904	AAATT	AATTT	0.09368869250357337	0.05836319595650704	0.10951901189119534	4.0	1.605270084479118	0.09175719728225126	1.6917864010240162	17.0	1.0	False	False										AP003733.1	+
chr11	ENSG00000269089.1	61761995	0.000746767036406604	0.0138799323669794	False	False	61762020	AAAT	ATTT	0.02088829297752989	0.058709209734445086	0.7222546822417639	5.0	0.35579243992573434	0.09175719728225126	1.6917864010240162	17.0	1.0	False	False										AP003733.1	+
chr11	ENSG00000269089.1	61763615	0.00256491302185376	0.0221561058931147	False	False	61763639	AAAT	ATTT	-0.010089398184748105	0.059025129120994425	0.8643961518998782	8.0	0.17093394516877805	0.09175719728225126	1.6917864010240162	17.0	1.0	False	False										AP003733.1	+
chr11	ENSG00000269089.1	61765713	-0.00659632779144596	0.0220915008402928	False	False	61765735	GTTT	AAAC	-0.08683091869796805	0.05860135665606245	0.13950378365857166	6.0	1.4817219882397585	0.09175719728225126	1.6917864010240162	17.0	1.0	False	False										AP003733.1	+
chr11	ENSG00000269089.1	61767893	-0.00195875012644161	0.0173322178085882	False	False	61767954	AAAT	ATTT	0.03884724725082227	0.06025675039909055	0.5196620480245481	20.0	0.6446953576741269	0.09175719728225126	1.6917864010240162	17.0	1.0	False	False										AP003733.1	+
chr11	ENSG00000269089.1	61789568	-0.0017943289877881301	0.0193116300800418	False	False	61789619	AC	GT	0.018611053022218226	0.059328805342168174	0.7539842137230267	11.0	0.313693372298369	0.09175719728225126	1.6917864010240162	17.0	1.0	False	False										AP003733.1	+
chr11	ENSG00000142186.12	65196949	0.0365795609999357	0.0419313848757932	False	False	65196990	GT	AC	0.11881095077394395	0.061342610558551634	0.05383972232397651	33.0	1.9368421019600834	0.007004688042554718	2.717117682616577	12.0	0.23554113626590548	False	False										SCYL1	+
chr11	ENSG00000142186.12	65229226	-0.0175199303872563	0.0300440534590474	False	False	65229242	AT	AT	-0.14258780578819946	0.06362560680645575	0.025930709507141804	53.0	2.24104433647196	0.007004688042554718	2.717117682616577	12.0	0.23554113626590548	False	False										SCYL1	+
chr11	ENSG00000142186.12	65231866	0.0314882695551754	0.031092875025764997	False	False	65231876	A	T	0.10917112708198913	0.06129408214295828	0.07604955075619788	32.0	1.7811038727583128	0.007004688042554718	2.717117682616577	12.0	0.23554113626590548	False	False										SCYL1	+
chr11	ENSG00000142186.12	65237775	0.0318989331513769	0.0315695626634104	False	False	65237795	AT	AT	0.10390314784630553	0.060305720386030076	0.08603588039834331	23.0	1.7229401652314043	0.007004688042554718	2.717117682616577	12.0	0.23554113626590548	False	False										SCYL1	+
chr11	ENSG00000142186.12	65239897	0.0310143450039311	0.0371658941874466	False	False	65239937	GT	AC	0.06781175019588817	0.06284907490496737	0.2816364070670956	43.0	1.0789617873998105	0.007004688042554718	2.717117682616577	12.0	0.23554113626590548	False	False										SCYL1	+
chr11	ENSG00000142186.12	65248882	-0.0401761644613585	0.0285833222701645	True	False	65248902	AAAT	ATTT	-0.07844713440262524	0.0588462251372676	0.18356049165324895	8.0	1.333086943463843	0.007004688042554718	2.717117682616577	12.0	0.23554113626590548	False	False										SCYL1	+
chr11	ENSG00000142186.12	65251261	0.0181514804309437	0.0267909981092764	False	False	65251307	GT	AC	0.027202594252209528	0.06334897351374194	0.6679972164990802	46.0	0.4294086035397025	0.007004688042554718	2.717117682616577	12.0	0.23554113626590548	False	False										SCYL1	+
chr11	ENSG00000142186.12	65259832	-0.0402616270073507	0.0293606981770023	False	False	65259858	GT	AC	-0.07723135846813442	0.059266282886395086	0.1935914260577507	12.0	1.3031247229757228	0.007004688042554718	2.717117682616577	12.0	0.23554113626590548	False	False										SCYL1	+
chr11	ENSG00000142186.12	65270091	0.0088089115674588	0.0213290308013342	False	False	65270101	T	A	0.06065896721237664	0.060300963232575215	0.3153334169717894	21.0	1.005936952920978	0.007004688042554718	2.717117682616577	12.0	0.23554113626590548	False	False										SCYL1	+
chr11	ENSG00000142186.12	65275810	0.0381797769796929	0.0344987447961274	False	False	65275854	AC	GT	0.09313655095148296	0.06622987531628682	0.1610198260523082	69.0	1.4062619098511184	0.007004688042554718	2.717117682616577	12.0	0.23554113626590548	False	False										SCYL1	+
chr11	ENSG00000142186.12	65325326	-0.0263542994261295	0.0417348739578359	False	False	65325365	AGC	CTG	-0.1655174946075102	0.06352716800394176	0.009746068823236724	54.0	2.605459991499072	0.007004688042554718	2.717117682616577	12.0	0.23554113626590548	False	False										SCYL1	+
chr11	ENSG00000168056.10	65229226	0.0811995456852138	0.0488051397403453	False	False	65229242	AT	AT	0.09757069442325617	0.06397571722926625	0.1285347723143942	53.0	1.525120759077971	0.0019663957553447773	3.128065899567128	13.0	0.09667525492187502	False	False										LTBP3	-
chr11	ENSG00000168056.10	65231866	-0.10373720584145699	0.0504795131795334	False	False	65231876	A	T	-0.10149618053498416	0.06134421132949764	0.09921162725431414	32.0	1.6545355842920302	0.0019663957553447773	3.128065899567128	13.0	0.09667525492187502	False	False										LTBP3	-
chr11	ENSG00000168056.10	65237775	-0.0895280314852675	0.0462281793648553	False	False	65237795	AT	AT	-0.10070385420137226	0.06032567049885136	0.0962011547001921	23.0	1.6693366748951382	0.0019663957553447773	3.128065899567128	13.0	0.09667525492187502	False	False										LTBP3	-
chr11	ENSG00000168056.10	65248882	0.0464203071338823	0.0348257067625854	False	False	65248902	AAAT	ATTT	0.06774441074305931	0.05889252878832672	0.25097554394554583	8.0	1.1503056862534853	0.0019663957553447773	3.128065899567128	13.0	0.09667525492187502	False	False										LTBP3	-
chr11	ENSG00000168056.10	65251261	-0.0655580852348394	0.0402909339420005	False	False	65251307	GT	AC	-0.05603394055620239	0.06327285838696403	0.3766918207465226	46.0	0.8855920529701711	0.0019663957553447773	3.128065899567128	13.0	0.09667525492187502	False	False										LTBP3	-
chr11	ENSG00000168056.10	65259832	1.99834486981285e-05	0.0148545789141961	False	False	65259858	GT	AC	-0.028538588368098437	0.05941961785280773	0.6313929506930612	12.0	0.4802889920765439	0.0019663957553447773	3.128065899567128	13.0	0.09667525492187502	False	False										LTBP3	-
chr11	ENSG00000168056.10	65270091	-0.00381976155595465	0.0247635445194033	False	False	65270101	T	A	0.01278265655585457	0.060407273565387526	0.8325702523621392	21.0	0.2116079041709779	0.0019663957553447773	3.128065899567128	13.0	0.09667525492187502	False	False										LTBP3	-
chr11	ENSG00000168056.10	65275810	-0.00663026958419451	0.0225215593376782	False	False	65275854	AC	GT	-0.019820658346024343	0.066505942960965	0.7659553084166839	69.0	0.29802837857148917	0.0019663957553447773	3.128065899567128	13.0	0.09667525492187502	False	False										LTBP3	-
chr11	ENSG00000168056.10	65277822	-0.0441746380237111	0.0472206970496351	False	False	65277858	ATTT	AAAT	-0.03872399199431782	0.06036689684916036	0.5217488772405683	21.0	0.6414772667721851	0.0019663957553447773	3.128065899567128	13.0	0.09667525492187502	False	False										LTBP3	-
chr11	ENSG00000168056.10	65325326	0.052183585270235	0.0384906253955596	False	False	65325365	AGC	CTG	0.0811135202562046	0.06420340462371547	0.20767221070798075	54.0	1.263383472131988	0.0019663957553447773	3.128065899567128	13.0	0.09667525492187502	False	False										LTBP3	-
chr11	ENSG00000168056.10	65410373	-0.0238050305296382	0.029875457188787004	False	False	65410403	ATTT	AAAT	-0.046279899392050905	0.059171418269659735	0.4347859258549064	10.0	0.7821326705596479	0.0019663957553447773	3.128065899567128	13.0	0.09667525492187502	False	False										LTBP3	-
chr11	ENSG00000168056.10	65424497	-0.0356928933186576	0.0391818163988849	False	False	65424512	AAAC	GTTT	-0.08173097900668971	0.058324788753312436	0.1621839958995352	3.0	1.4013077587365967	0.0019663957553447773	3.128065899567128	13.0	0.09667525492187502	False	False										LTBP3	-
chr11	ENSG00000173465.3	65239897	0.0010283576384088802	0.0320417228097423	False	False	65239937	GT	AC	-0.001532637122783048	0.06299400484902075	0.9806087269646958	43.0	0.024329888637122793	0.04289638084787346	2.034044370105134	11.0	0.7786295293604865	False	False										SSSCA1	+
chr11	ENSG00000173465.3	65248882	-0.0069017952023773	0.0280782718330427	False	False	65248902	AAAT	ATTT	-0.02671090817178759	0.059007072374338165	0.651126220745929	8.0	0.45267299489686275	0.04289638084787346	2.034044370105134	11.0	0.7786295293604865	False	False										SSSCA1	+
chr11	ENSG00000173465.3	65251261	0.0104472709098079	0.0286785268428134	False	False	65251307	GT	AC	0.07886927142965915	0.06317501787598595	0.2130480174487572	46.0	1.2484249958501221	0.04289638084787346	2.034044370105134	11.0	0.7786295293604865	False	False										SSSCA1	+
chr11	ENSG00000173465.3	65259832	-0.00327076530436122	0.0183199280749661	False	False	65259858	GT	AC	0.04137710926126266	0.059392922173802876	0.4865828278941056	12.0	0.6966673426200495	0.04289638084787346	2.034044370105134	11.0	0.7786295293604865	False	False										SSSCA1	+
chr11	ENSG00000173465.3	65270091	-0.0024273815090633303	0.0160565927863559	False	False	65270101	T	A	-0.037845131924873716	0.06036893101653201	0.5312484131179045	21.0	0.6268974998830084	0.04289638084787346	2.034044370105134	11.0	0.7786295293604865	False	False										SSSCA1	+
chr11	ENSG00000173465.3	65275810	0.00111535811656113	0.0172613522427132	False	False	65275854	AC	GT	-0.017482738723608525	0.06650884410703982	0.7928953672678678	69.0	0.262863367396247	0.04289638084787346	2.034044370105134	11.0	0.7786295293604865	False	False										SSSCA1	+
chr11	ENSG00000173465.3	65277822	-0.000243043294641996	0.0179252113446808	False	False	65277858	ATTT	AAAT	0.0184114812169188	0.060401969120008385	0.7607377628511247	21.0	0.3048159105597755	0.04289638084787346	2.034044370105134	11.0	0.7786295293604865	False	False										SSSCA1	+
chr11	ENSG00000173465.3	65325326	0.00177651197412564	0.0205369961419522	False	False	65325365	AGC	CTG	0.0017127430599396154	0.06441556815870161	0.9788095810904356	54.0	0.026588961471548374	0.04289638084787346	2.034044370105134	11.0	0.7786295293604865	False	False										SSSCA1	+
chr11	ENSG00000173465.3	65410373	0.0529320556421097	0.037068564079926	False	False	65410403	ATTT	AAAT	0.1138560047557166	0.0588496988375208	0.05401766363284187	10.0	1.9346913748881485	0.04289638084787346	2.034044370105134	11.0	0.7786295293604865	False	False										SSSCA1	+
chr11	ENSG00000173465.3	65424497	0.0288847318088643	0.0287967837948342	False	False	65424512	AAAC	GTTT	0.0257782317243338	0.058501126402022076	0.6597960226798512	3.0	0.44064504924545833	0.04289638084787346	2.034044370105134	11.0	0.7786295293604865	False	False										SSSCA1	+
chr11	ENSG00000173442.7	65248882	0.0154815155250016	0.0411491033920272	False	False	65248902	AAAT	ATTT	-0.008851243214241744	0.05902582129980866	0.8809050961592869	8.0	0.1499554435555213	0.10000974812753093	1.6501700759322915	13.0	1.0	False	False										EHBP1L1	+
chr11	ENSG00000173442.7	65251261	-0.00338545585171199	0.0352801148973737	False	False	65251307	GT	AC	0.03013751646134585	0.06334363888152607	0.6346496134642576	46.0	0.47577810484985167	0.10000974812753093	1.6501700759322915	13.0	1.0	False	False										EHBP1L1	+
chr11	ENSG00000173442.7	65259832	0.043550792697003	0.0367634630507261	False	False	65259858	GT	AC	0.04833287103429542	0.059374356863248025	0.4163086718144844	12.0	0.8140361190878491	0.10000974812753093	1.6501700759322915	13.0	1.0	False	False										EHBP1L1	+
chr11	ENSG00000173442.7	65270091	-0.0432629065040405	0.0401892875838354	False	False	65270101	T	A	-0.04380750938232759	0.06035421302312964	0.468556303714981	21.0	0.7258401226363297	0.10000974812753093	1.6501700759322915	13.0	1.0	False	False										EHBP1L1	+
chr11	ENSG00000173442.7	65275810	-0.0481311629088208	0.0366587100511307	True	False	65275854	AC	GT	-0.07162631830587307	0.06634815889056686	0.2814922850058821	69.0	1.079552462397817	0.10000974812753093	1.6501700759322915	13.0	1.0	False	False										EHBP1L1	+
chr11	ENSG00000173442.7	65277822	-0.0358539851206583	0.0306151303208506	False	False	65277858	ATTT	AAAT	-0.02512107252277832	0.06039314421003517	0.6777655981233106	21.0	0.41595901076804837	0.10000974812753093	1.6501700759322915	13.0	1.0	False	False										EHBP1L1	+
chr11	ENSG00000173442.7	65325326	-0.00157242710424883	0.0203399072607239	False	False	65325365	AGC	CTG	-0.017440706813344503	0.06440586497306618	0.7867814317890264	54.0	0.2707937673166569	0.10000974812753093	1.6501700759322915	13.0	1.0	False	False										EHBP1L1	+
chr11	ENSG00000173442.7	65410373	0.00417051141632469	0.0200206582095733	False	False	65410403	ATTT	AAAT	0.0972839892741384	0.05895391674653666	0.10000974812753093	10.0	1.6501700759322915	0.10000974812753093	1.6501700759322915	13.0	1.0	True	False	65345765.0	0.173699969881794	0.34996848317102225	chr11:65345765						EHBP1L1	+
chr11	ENSG00000173442.7	65424497	-0.0052534900814942	0.0212889034276055	False	False	65424512	AAAC	GTTT	0.02299823141164191	0.0585050952397608	0.6945339952252658	3.0	0.3930979227944581	0.10000974812753093	1.6501700759322915	13.0	1.0	False	False										EHBP1L1	+
chr11	ENSG00000173442.7	65431800	-0.0061803947772929605	0.0206617043540706	False	False	65431866	ATTGT	AATAC	0.006806134845086055	0.05997462522572127	0.9097290935849504	17.0	0.11348357441952156	0.10000974812753093	1.6501700759322915	13.0	1.0	False	False										EHBP1L1	+
chr11	ENSG00000173442.7	65440589	0.00208912228139507	0.0174537657282742	False	False	65440600	T	A	-0.018462358999501258	0.062367654158342986	0.7674503619682989	38.0	0.2960245859597002	0.10000974812753093	1.6501700759322915	13.0	1.0	False	False										EHBP1L1	+
chr11	ENSG00000173442.7	65444752	-0.00497456042767586	0.0167423169614052	False	False	65444779	AAAC	GTTT	-0.01034659463094758	0.05933590664032504	0.8616963760599965	11.0	0.17437324575935564	0.10000974812753093	1.6501700759322915	13.0	1.0	False	False										EHBP1L1	+
chr11	ENSG00000173442.7	65445664	-0.0121695520529941	0.0243338005668272	False	False	65445678	T	A	-0.0027102401042134877	0.06131370876035425	0.9647758816614032	29.0	0.04420284075142984	0.10000974812753093	1.6501700759322915	13.0	1.0	False	False										EHBP1L1	+
chr11	ENSG00000173327.3	65270091	0.0046660144549722895	0.0230964655662934	False	False	65270101	T	A	0.017176806911713055	0.0604032965850121	0.7763426320399955	21.0	0.2843686997701901	0.0014431605829975894	3.2181151811637876	12.0	0.07113333012347661	False	False										MAP3K11	-
chr11	ENSG00000173327.3	65275810	0.0121089298479243	0.0252781816337001	False	False	65275854	AC	GT	-0.018754472371602285	0.0665073111213587	0.7782083610197426	69.0	0.28199113834838707	0.0014431605829975894	3.2181151811637876	12.0	0.07113333012347661	False	False										MAP3K11	-
chr11	ENSG00000173327.3	65277822	0.040663020406766	0.0313392246812346	False	False	65277858	ATTT	AAAT	0.04741822068376686	0.06034425305842728	0.4326665063401072	21.0	0.785795138401249	0.0014431605829975894	3.2181151811637876	12.0	0.07113333012347661	False	False										MAP3K11	-
chr11	ENSG00000173327.3	65325326	-0.066355828505537	0.0346808349099463	False	False	65325365	AGC	CTG	-0.06828343887876401	0.06426531404348243	0.2890613991224072	54.0	1.0625240052909861	0.0014431605829975894	3.2181151811637876	12.0	0.07113333012347661	False	False										MAP3K11	-
chr11	ENSG00000173327.3	65410373	0.12304339477996601	0.0362139582977692	False	False	65410403	ATTT	AAAT	0.08402295697185741	0.0590254224949533	0.15568375241596288	10.0	1.4235045412684917	0.0014431605829975894	3.2181151811637876	12.0	0.07113333012347661	False	False										MAP3K11	-
chr11	ENSG00000173327.3	65424497	0.158263302391294	0.0343452487172024	False	False	65424512	AAAC	GTTT	0.16428011186914998	0.05772549722859526	0.004742413266008193	3.0	2.8458847434192593	0.0014431605829975894	3.2181151811637876	12.0	0.07113333012347661	False	False										MAP3K11	-
chr11	ENSG00000173327.3	65471581	-0.22440189263930302	0.0335253420386803	True	True	65471591	A	T	-0.19898939165886487	0.06379267338806834	0.0020382414657415427	59.0	3.1193141953521497	0.0014431605829975894	3.2181151811637876	12.0	0.07113333012347661	False	False										MAP3K11	-
chr11	ENSG00000173327.3	65474415	0.17607578695718198	0.0343712090460921	False	False	65474438	CT	AG	0.1509034405205925	0.057555519302376776	0.009198482299916242	0.0	2.6218761006706943	0.0014431605829975894	3.2181151811637876	12.0	0.07113333012347661	False	False										MAP3K11	-
chr11	ENSG00000173327.3	65440589	-0.15284243771093398	0.0382840505690761	False	False	65440600	T	A	-0.13914144552590182	0.061771502443696474	0.02513365501975997	38.0	2.2525183947521197	0.0014431605829975894	3.2181151811637876	12.0	0.07113333012347661	False	False										MAP3K11	-
chr11	ENSG00000173327.3	65444752	-0.100927949404661	0.0364507276426335	False	False	65444779	AAAC	GTTT	-0.15528062294759254	0.05861932359788846	0.008525750034714783	11.0	2.6489664741403796	0.0014431605829975894	3.2181151811637876	12.0	0.07113333012347661	False	False										MAP3K11	-
chr11	ENSG00000173327.3	65445664	-0.11350684862521099	0.0404897901288438	False	False	65445678	T	A	-0.14951297929125432	0.060624750802478415	0.014286469170829184	29.0	2.4662036101126876	0.0014431605829975894	3.2181151811637876	12.0	0.07113333012347661	False	False										MAP3K11	-
chr11	ENSG00000173338.8	65270091	-0.0108571885876575	0.0273428140183058	False	False	65270101	T	A	0.043070630849276384	0.060356148603934075	0.4760769874396789	21.0	0.7136080059036272	0.006207596084046541	2.7576502300561327	10.0	0.1896058201774928	False	False										KCNK7	-
chr11	ENSG00000173338.8	65275810	0.00253640752761382	0.0451258142730343	False	False	65275854	AC	GT	0.06261617098258346	0.06638847908672882	0.3465968873949468	69.0	0.9431782719526187	0.006207596084046541	2.7576502300561327	10.0	0.1896058201774928	False	False										KCNK7	-
chr11	ENSG00000173338.8	65277822	-0.0242159813593708	0.0379124471142123	True	False	65277858	ATTT	AAAT	-0.0668397218189047	0.060277111039611427	0.2684568696877065	21.0	1.108874009820753	0.006207596084046541	2.7576502300561327	10.0	0.1896058201774928	False	False										KCNK7	-
chr11	ENSG00000173338.8	65325326	0.0115429662806333	0.0457945206594585	False	False	65325365	AGC	CTG	0.018790199687612818	0.06440428996547706	0.7707258075661261	54.0	0.29175385207545984	0.006207596084046541	2.7576502300561327	10.0	0.1896058201774928	False	False										KCNK7	-
chr11	ENSG00000173338.8	65410373	-0.00616829882722797	0.0434144688034884	False	False	65410403	ATTT	AAAT	-0.05934413925964549	0.0591304912330179	0.3164164405594459	10.0	1.003613161706803	0.006207596084046541	2.7576502300561327	10.0	0.1896058201774928	False	False										KCNK7	-
chr11	ENSG00000173338.8	65424497	0.000965235037705484	0.0204876329760121	False	False	65424512	AAAC	GTTT	-0.013800336690428523	0.058515000731788426	0.8137200519056199	3.0	0.2358427158479288	0.006207596084046541	2.7576502300561327	10.0	0.1896058201774928	False	False										KCNK7	-
chr11	ENSG00000173338.8	65440589	-0.000804422319430324	0.0264939079192717	False	False	65440600	T	A	0.031447128805113564	0.062347434898976824	0.6144228113709114	38.0	0.5043852863564984	0.006207596084046541	2.7576502300561327	10.0	0.1896058201774928	False	False										KCNK7	-
chr11	ENSG00000173338.8	65444752	0.00309707460596369	0.0214682470707066	False	False	65444779	AAAC	GTTT	0.06375759244571907	0.05921835249780815	0.2825492227612758	11.0	1.07665258752477	0.006207596084046541	2.7576502300561327	10.0	0.1896058201774928	False	False										KCNK7	-
chr11	ENSG00000173338.8	65445664	-0.00122588918707745	0.0191062440117603	False	False	65445678	T	A	0.05768387070987765	0.061211840071075635	0.3468610783859096	29.0	0.9423645922569635	0.006207596084046541	2.7576502300561327	10.0	0.1896058201774928	False	False										KCNK7	-
chr11	ENSG00000129083.8	14369416	-0.0038704112911952296	0.0187126612865586	False	False	14369426	A	T	-0.059856482028034265	0.05986847699735514	0.3182769187750095	17.0	0.9997996446557108	0.022062100368290743	2.3030081039468904	22.0	0.7947326431310383	False	False										COPB1	-
chr11	ENSG00000129083.8	14382114	-0.0342318959578964	0.0360771426328148	False	False	14382126	T	A	-0.1064436995333559	0.06263619252798976	0.09047858199726197	43.0	1.699396071780548	0.022062100368290743	2.3030081039468904	22.0	0.7947326431310383	False	False										COPB1	-
chr11	ENSG00000129083.8	14393146	0.0051299249199276	0.016770872484122	False	False	14393156	T	A	0.006201420371584842	0.06041104766711625	0.918312872176532	21.0	0.10265374647625061	0.022062100368290743	2.3030081039468904	22.0	0.7947326431310383	False	False										COPB1	-
chr11	ENSG00000129083.8	14399540	0.0927458452411562	0.0400650165706986	False	False	14399612	AT	AT	0.1353881766635641	0.06435889749023935	0.036463796636151805	58.0	2.103643504522386	0.022062100368290743	2.3030081039468904	22.0	0.7947326431310383	False	False										COPB1	-
chr11	ENSG00000129083.8	14414849	-0.00262240683340747	0.0175707411558125	False	False	14414894	AAAT	ATTT	0.005396670864213204	0.06154484925225885	0.9301920867598971	31.0	0.0876867996230429	0.022062100368290743	2.3030081039468904	22.0	0.7947326431310383	False	False										COPB1	-
chr11	ENSG00000129083.8	14427465	0.0123660998920349	0.0224398806856732	False	False	14427495	ATTT	AAAT	0.07310577952416387	0.05938979140134785	0.219367762790988	13.0	1.2309485822256103	0.022062100368290743	2.3030081039468904	22.0	0.7947326431310383	False	False										COPB1	-
chr11	ENSG00000129083.8	14433045	-0.0918476454265479	0.0365763775506307	False	False	14433065	AC	GT	-0.12377432235709275	0.05797139217758152	0.03358276446829705	2.0	2.135093150392864	0.022062100368290743	2.3030081039468904	22.0	0.7947326431310383	False	False										COPB1	-
chr11	ENSG00000129083.8	14435622	-0.01044313444258	0.0214829293663038	False	False	14435662	AC	GT	-0.0587163122216111	0.06109342004324909	0.3373761635150463	28.0	0.9610906081218699	0.022062100368290743	2.3030081039468904	22.0	0.7947326431310383	False	False										COPB1	-
chr11	ENSG00000129083.8	14444237	-0.0141616851292216	0.0253136546791279	False	False	14444263	GT	AC	-0.04391496512028141	0.059386482734581574	0.4602300597156903	12.0	0.7394774551062798	0.022062100368290743	2.3030081039468904	22.0	0.7947326431310383	False	False										COPB1	-
chr11	ENSG00000129083.8	14446060	-0.0785523902931827	0.0397910724734575	False	False	14446082	GTTTT	AAAAC	-0.1063915238959192	0.05808904673273404	0.06803745785554123	2.0	1.831524700094037	0.022062100368290743	2.3030081039468904	22.0	0.7947326431310383	False	False										COPB1	-
chr11	ENSG00000129083.8	14460125	0.0870518134502921	0.0410130555093915	False	False	14460147	T	A	0.11934575429302585	0.05976271288356759	0.046807670617723514	19.0	1.9969935857085441	0.022062100368290743	2.3030081039468904	22.0	0.7947326431310383	False	False										COPB1	-
chr11	ENSG00000129083.8	14486609	-0.00480801350185708	0.0312655395880239	False	False	14486656	AC	GT	-0.0068730420445867295	0.06537050098238698	0.9163549386202184	61.0	0.1051398098729358	0.022062100368290743	2.3030081039468904	22.0	0.7947326431310383	False	False										COPB1	-
chr11	ENSG00000129083.8	14499558	-0.00633351067739235	0.0234993327129638	False	False	14499577	A	T	-0.026028475132489327	0.0595289582812485	0.6622715443567201	13.0	0.43724056129986477	0.022062100368290743	2.3030081039468904	22.0	0.7947326431310383	False	False										COPB1	-
chr11	ENSG00000129083.8	14504770	-0.0403430292880513	0.0344253870698399	False	False	14504805	AC	GT	-0.08644576263078084	0.06190437045602424	0.16377750086036305	36.0	1.3964403804443883	0.022062100368290743	2.3030081039468904	22.0	0.7947326431310383	False	False										COPB1	-
chr11	ENSG00000129083.8	14524731	-0.00112209592289736	0.0274358837583279	False	False	14524770	GT	AC	-0.054862590366537116	0.06110683516627639	0.3700934288701203	28.0	0.8978142987973735	0.022062100368290743	2.3030081039468904	22.0	0.7947326431310383	False	False										COPB1	-
chr11	ENSG00000129083.8	14527140	0.0061723403194481	0.0182520489673992	False	False	14527154	GTTT	AAAC	0.05058733196957322	0.05947288916428069	0.3957160993423777	13.0	0.8505948286762548	0.022062100368290743	2.3030081039468904	22.0	0.7947326431310383	False	False										COPB1	-
chr11	ENSG00000129083.8	14555107	-0.1018341004363	0.0405426402313501	False	False	14555143	T	A	-0.12634126382715305	0.06082261541004207	0.03874194037988477	29.0	2.0772086661418636	0.022062100368290743	2.3030081039468904	22.0	0.7947326431310383	False	False										COPB1	-
chr11	ENSG00000129083.8	14561394	0.0115462182221749	0.0223384569585392	False	False	14561423	AAAC	GTTT	0.02333200850369517	0.060617399989946114	0.7006077618971965	23.0	0.3849061244389395	0.022062100368290743	2.3030081039468904	22.0	0.7947326431310383	False	False										COPB1	-
chr11	ENSG00000129083.8	14569564	-0.0139494632918959	0.0266566282037885	False	False	14569591	AC	GT	-0.054648661562836064	0.05999438974340615	0.3631420521242247	18.0	0.9108961987373557	0.022062100368290743	2.3030081039468904	22.0	0.7947326431310383	False	False										COPB1	-
chr11	ENSG00000129083.8	14583335	-0.0033103017577948896	0.017048481607012	False	False	14583422	AAACT	AGTTT	-0.008021793983491598	0.0605208059408194	0.8946500395421085	22.0	0.13254605352307688	0.022062100368290743	2.3030081039468904	22.0	0.7947326431310383	False	False										COPB1	-
chr11	ENSG00000129083.8	14604002	-0.0465146279379459	0.0341670048192372	False	False	14604027	AAC	GTT	-0.08058410564833987	0.05833025372579188	0.16817689311930106	3.0	1.3815147457983372	0.022062100368290743	2.3030081039468904	22.0	0.7947326431310383	False	False										COPB1	-
chr11	ENSG00000133818.8	14369416	-0.0031125207508378803	0.0193913288009744	False	False	14369426	A	T	-0.03054975070880912	0.05994802043196178	0.6107332181876202	17.0	0.5096039950723923	5.575844016371167e-07	5.139871219731125	22.0	0.00014223042111946615	False	False										RRAS2	-
chr11	ENSG00000133818.8	14382114	0.204865862131918	0.0463317452483882	False	False	14382126	T	A	0.2901856884711648	0.06028346617830064	2.5562810361420947e-06	43.0	4.813686187401393	5.575844016371167e-07	5.139871219731125	22.0	0.00014223042111946615	False	False										RRAS2	-
chr11	ENSG00000133818.8	14393146	0.00302519549530219	0.017356462703653	False	False	14393156	T	A	-0.020072104273291185	0.06040003838853016	0.7399021815893695	21.0	0.33231939596089455	5.575844016371167e-07	5.139871219731125	22.0	0.00014223042111946615	False	False										RRAS2	-
chr11	ENSG00000133818.8	14399540	-0.21161548997863502	0.0533361095499041	False	False	14399612	AT	AT	-0.2455356561400516	0.0629684885885141	0.00012563679425557094	58.0	3.8993417444807315	5.575844016371167e-07	5.139871219731125	22.0	0.00014223042111946615	False	False										RRAS2	-
chr11	ENSG00000133818.8	14414849	0.0215355343842342	0.033468135054426	False	False	14414894	AAAT	ATTT	0.13851921076010545	0.06095242892500316	0.02385581033261924	31.0	2.2725790128977748	5.575844016371167e-07	5.139871219731125	22.0	0.00014223042111946615	False	False										RRAS2	-
chr11	ENSG00000133818.8	14427465	0.00110364835211555	0.0174009445293755	False	False	14427495	ATTT	AAAT	-0.016360149063970774	0.059541163588123384	0.7836938364749036	13.0	0.2747703954383941	5.575844016371167e-07	5.139871219731125	22.0	0.00014223042111946615	False	False										RRAS2	-
chr11	ENSG00000133818.8	14433045	0.18351823155677102	0.0441297144523146	False	False	14433065	AC	GT	0.22538646916743715	0.05691742835218446	9.419898857923596e-05	2.0	3.9598849718372233	5.575844016371167e-07	5.139871219731125	22.0	0.00014223042111946615	False	False										RRAS2	-
chr11	ENSG00000133818.8	14435622	0.102241501717056	0.0400511349998493	False	False	14435662	AC	GT	0.09642401520872013	0.060913840093591735	0.11461492676263915	28.0	1.5829574208516224	5.575844016371167e-07	5.139871219731125	22.0	0.00014223042111946615	False	False										RRAS2	-
chr11	ENSG00000133818.8	14444237	0.0718955846322703	0.0338223068402388	False	False	14444263	GT	AC	0.08572801441409927	0.059224991965407085	0.1488645410798502	12.0	1.44749727385649	5.575844016371167e-07	5.139871219731125	22.0	0.00014223042111946615	False	False										RRAS2	-
chr11	ENSG00000133818.8	14446060	0.164767562685293	0.0335882795771417	True	True	14446082	GTTTT	AAAAC	0.1889646919355472	0.05736811095261918	0.0011093157702842225	2.0	3.2938977560480387	5.575844016371167e-07	5.139871219731125	22.0	0.00014223042111946615	False	False										RRAS2	-
chr11	ENSG00000133818.8	14460125	-0.159345011700242	0.03446559654631701	False	False	14460147	T	A	-0.1972519252940665	0.059010306087334985	0.0009444436734816573	19.0	3.3426690755024135	5.575844016371167e-07	5.139871219731125	22.0	0.00014223042111946615	False	False										RRAS2	-
chr11	ENSG00000133818.8	14199580	-0.057932237534050995	0.0408626808828178	False	False	14199621	AC	GT	-0.11809463175899765	0.06803939958933712	0.08406659630701496	82.0	1.7356800981751315	5.575844016371167e-07	5.139871219731125	22.0	0.00014223042111946615	False	False										RRAS2	-
chr11	ENSG00000133818.8	14216075	0.0105410175902936	0.023274075965294	False	False	14216113	AC	GT	0.03679342195365207	0.0637145005288913	0.5641479253156186	49.0	0.5774732854880988	5.575844016371167e-07	5.139871219731125	22.0	0.00014223042111946615	False	False										RRAS2	-
chr11	ENSG00000133818.8	14222889	-0.00239355811558971	0.0292267827581734	False	False	14222917	A	T	0.01670079372189849	0.0602938586798495	0.7819958997443472	20.0	0.27698996361432043	5.575844016371167e-07	5.139871219731125	22.0	0.00014223042111946615	False	False										RRAS2	-
chr11	ENSG00000133818.8	14251463	-0.0100462769078111	0.0223746850446458	False	False	14251535	GT	AC	-0.1024056662572992	0.06573444922178033	0.12064519134715485	66.0	1.5578690849267556	5.575844016371167e-07	5.139871219731125	22.0	0.00014223042111946615	False	False										RRAS2	-
chr11	ENSG00000133818.8	14252311	0.00187439717191826	0.0165624033501424	False	False	14252333	CCTT	AAGG	-0.015325449015480797	0.059647992649297474	0.7974196678220993	14.0	0.2569315132797063	5.575844016371167e-07	5.139871219731125	22.0	0.00014223042111946615	False	False										RRAS2	-
chr11	ENSG00000133818.8	14253519	0.0447364577947764	0.0358160505019002	False	False	14253553	GT	AC	0.08311354441043095	0.060535498985310236	0.17089604875078376	24.0	1.3729719883964215	5.575844016371167e-07	5.139871219731125	22.0	0.00014223042111946615	False	False										RRAS2	-
chr11	ENSG00000133818.8	14262622	-0.0038065444950597604	0.0229809842114848	False	False	14262637	AC	GT	-0.007797234905351495	0.058319411452238464	0.8937322312685136	1.0	0.1336987927550873	5.575844016371167e-07	5.139871219731125	22.0	0.00014223042111946615	False	False										RRAS2	-
chr11	ENSG00000133818.8	14327623	-0.22144210848868304	0.0498829609454155	False	False	14327633	T	A	-0.28671685164406724	0.05735487989048554	1.0195322402464216e-06	16.0	4.998996636232691	5.575844016371167e-07	5.139871219731125	22.0	0.00014223042111946615	False	False										RRAS2	-
chr11	ENSG00000133818.8	14328748	0.22147875261902203	0.0522473061579745	False	False	14328791	A	T	0.2662151660453837	0.06012728021732236	1.410520263046031e-05	38.0	4.4275271571104335	5.575844016371167e-07	5.139871219731125	22.0	0.00014223042111946615	False	False										RRAS2	-
chr11	ENSG00000133818.8	14356078	-0.00801176746328012	0.0253253364882471	False	False	14356106	AC	GT	-0.01309213836007271	0.060852846061235775	0.829817294155309	25.0	0.21514422426353216	5.575844016371167e-07	5.139871219731125	22.0	0.00014223042111946615	False	False										RRAS2	-
chr11	ENSG00000129084.13	14427465	-0.00205306735264068	0.0242932784032335	False	False	14427495	ATTT	AAAT	0.031344914477743804	0.05951987260768789	0.5988649499148168	13.0	0.5266293945947582	0.03075320485660144	2.1713951117407286	21.0	0.9634802521729952	False	False										PSMA1	-
chr11	ENSG00000129084.13	14433045	0.011175833187171002	0.0229921197979086	False	False	14433065	AC	GT	-0.0020354169271231573	0.05842050276752745	0.9722304118215284	2.0	0.03484079784836304	0.03075320485660144	2.1713951117407286	21.0	0.9634802521729952	False	False										PSMA1	-
chr11	ENSG00000129084.13	14435622	0.009487302464250141	0.0250803428526816	False	False	14435662	AC	GT	0.0786918901979472	0.061009227103973725	0.1982237185367801	28.0	1.2898358811174278	0.03075320485660144	2.1713951117407286	21.0	0.9634802521729952	False	False										PSMA1	-
chr11	ENSG00000129084.13	14444237	0.0151366985081899	0.0277509820142002	False	False	14444263	GT	AC	0.09476796563068664	0.059176296249213126	0.11039257883590284	12.0	1.6014514533248907	0.03075320485660144	2.1713951117407286	21.0	0.9634802521729952	False	False										PSMA1	-
chr11	ENSG00000129084.13	14446060	0.0189383130506919	0.0260151497834174	True	False	14446082	GTTTT	AAAAC	0.0910147635886924	0.058178151511894365	0.11879955400288535	2.0	1.5644148399951257	0.03075320485660144	2.1713951117407286	21.0	0.9634802521729952	False	False										PSMA1	-
chr11	ENSG00000129084.13	14486609	0.0182293895502362	0.0347987881998211	False	False	14486656	AC	GT	0.03016926948696587	0.06534228795183432	0.6447173348672098	61.0	0.46171125059478335	0.03075320485660144	2.1713951117407286	21.0	0.9634802521729952	False	False										PSMA1	-
chr11	ENSG00000129084.13	14499558	0.0070729562793179	0.0271934508909712	False	False	14499577	A	T	0.02890908300888537	0.05952424456643024	0.6275789637215619	13.0	0.4856690449321412	0.03075320485660144	2.1713951117407286	21.0	0.9634802521729952	False	False										PSMA1	-
chr11	ENSG00000129084.13	14504770	0.009307825297079091	0.0229724021567632	False	False	14504805	AC	GT	0.0952307783384643	0.061854577831199076	0.12488078967549612	36.0	1.5395914365198442	0.03075320485660144	2.1713951117407286	21.0	0.9634802521729952	False	False										PSMA1	-
chr11	ENSG00000129084.13	14524731	0.007044933611916221	0.0187171547988093	False	False	14524770	GT	AC	-0.012101059309285988	0.0611945251144536	0.8433931539632424	28.0	0.19774741754516575	0.03075320485660144	2.1713951117407286	21.0	0.9634802521729952	False	False										PSMA1	-
chr11	ENSG00000129084.13	14527140	0.00490152320155482	0.0270370140287465	False	False	14527154	GTTT	AAAC	0.0637034392042654	0.05942818157547139	0.28466352756160873	13.0	1.0719399031815335	0.03075320485660144	2.1713951117407286	21.0	0.9634802521729952	False	False										PSMA1	-
chr11	ENSG00000129084.13	14553664	0.00994757937602758	0.0216635145446657	False	False	14553675	A	T	0.0030196485679456803	0.06177992465634765	0.9610541548414796	33.0	0.048877504864930636	0.03075320485660144	2.1713951117407286	21.0	0.9634802521729952	False	False										PSMA1	-
chr11	ENSG00000129084.13	14555107	0.0141311076298376	0.0242665217776192	False	False	14555143	T	A	0.08467197052759329	0.06109374829290923	0.166927486796584	29.0	1.385935106185335	0.03075320485660144	2.1713951117407286	21.0	0.9634802521729952	False	False										PSMA1	-
chr11	ENSG00000129084.13	14561394	-0.0059954670937528605	0.0279539051275997	False	False	14561423	AAAC	GTTT	-0.01508029041115743	0.060627011332345375	0.8037505365847272	23.0	0.24873880601651693	0.03075320485660144	2.1713951117407286	21.0	0.9634802521729952	False	False										PSMA1	-
chr11	ENSG00000129084.13	14569564	0.0136342926382677	0.0263741683154475	False	False	14569591	AC	GT	0.05928405344352599	0.05997849798255185	0.3238087227691274	18.0	0.9884217750963373	0.03075320485660144	2.1713951117407286	21.0	0.9634802521729952	False	False										PSMA1	-
chr11	ENSG00000129084.13	14583335	0.0068288401302172	0.0238395544003809	False	False	14583422	AAACT	AGTTT	0.11444487758348885	0.0601250945639033	0.058033987208464914	22.0	1.9034461136997025	0.03075320485660144	2.1713951117407286	21.0	0.9634802521729952	False	False										PSMA1	-
chr11	ENSG00000129084.13	14604002	0.004244787515745071	0.0173572140767671	False	False	14604027	AAC	GTT	0.04098063312926282	0.058471412863798464	0.4839446754852668	3.0	0.7008661347849052	0.03075320485660144	2.1713951117407286	21.0	0.9634802521729952	False	False										PSMA1	-
chr11	ENSG00000129084.13	14639209	0.00663461701316815	0.0269063447856118	False	False	14639268	AT	AT	0.0035877755471569518	0.062016968145408025	0.9539113400745892	35.0	0.057851514745849514	0.03075320485660144	2.1713951117407286	21.0	0.9634802521729952	False	False										PSMA1	-
chr11	ENSG00000129084.13	14647682	0.0122633928898485	0.030744352332831	False	False	14647692	T	A	0.04231327348709277	0.06232241968720816	0.4977859186744272	38.0	0.6789414419314929	0.03075320485660144	2.1713951117407286	21.0	0.9634802521729952	False	False										PSMA1	-
chr11	ENSG00000129084.13	14735242	0.00485242018377738	0.0182524563388422	False	False	14735282	AC	GT	0.06314680870855169	0.0596421615179685	0.2906210402792121	15.0	1.0587612370408026	0.03075320485660144	2.1713951117407286	21.0	0.9634802521729952	False	False										PSMA1	-
chr11	ENSG00000129084.13	14757505	0.00454784052152613	0.019337426156517	False	False	14757542	GT	AC	0.029025234850756882	0.0649296125137774	0.6552644218921941	58.0	0.4470261522752508	0.03075320485660144	2.1713951117407286	21.0	0.9634802521729952	False	False										PSMA1	-
chr11	ENSG00000129151.4	27023801	0.0108497650795881	0.0288939012023381	False	False	27023811	A	T	0.03046388984345416	0.061751532150711226	0.6221926115655463	33.0	0.4933301050588312	0.003973125850768389	2.9041214959937744	15.0	0.18421581504867893	False	False										BBOX1	+
chr11	ENSG00000129151.4	27035018	-0.0558284506016779	0.0360484166649596	True	False	27035033	GT	AC	-0.057905936159214376	0.05892908697019825	0.3266134632829785	8.0	0.9826375926798034	0.003973125850768389	2.9041214959937744	15.0	0.18421581504867893	False	False										BBOX1	+
chr11	ENSG00000129151.4	27047924	0.0113083144465428	0.0420267533206623	False	False	27047935	A	T	-0.012016062802976488	0.0641453985671965	0.8515618191104778	52.0	0.1873254055844532	0.003973125850768389	2.9041214959937744	15.0	0.18421581504867893	False	False										BBOX1	+
chr11	ENSG00000129151.4	27049930	-0.0399014819771534	0.034456800684466	False	False	27049944	A	T	-0.006340595761376834	0.059130050955777474	0.9146806191209852	9.0	0.10723135967054849	0.003973125850768389	2.9041214959937744	15.0	0.18421581504867893	False	False										BBOX1	+
chr11	ENSG00000129151.4	27067976	-0.0141720532630646	0.0285123634440728	False	False	27068016	AC	GT	-0.0311408229318016	0.059946926441126924	0.6038441226002191	17.0	0.5194732204057966	0.003973125850768389	2.9041214959937744	15.0	0.18421581504867893	False	False										BBOX1	+
chr11	ENSG00000129151.4	27070014	-0.000977806488175204	0.00985344172762266	False	False	27070039	GT	AC	-0.04471120279383042	0.059279741104690926	0.4513295261257658	11.0	0.7542408580170457	0.003973125850768389	2.9041214959937744	15.0	0.18421581504867893	False	False										BBOX1	+
chr11	ENSG00000129151.4	27086454	-0.0005425568522709219	0.00884924062295671	False	False	27086476	A	T	0.0169578452857336	0.06361932686648299	0.7900366698712236	48.0	0.2665517873416485	0.003973125850768389	2.9041214959937744	15.0	0.18421581504867893	False	False										BBOX1	+
chr11	ENSG00000129151.4	27177458	0.0402351903824116	0.0402768531674239	False	False	27177475	ATTTT	AAAAT	0.028766776671986214	0.0621112612523893	0.6436464039058685	36.0	0.4631491309618127	0.003973125850768389	2.9041214959937744	15.0	0.18421581504867893	False	False										BBOX1	+
chr11	ENSG00000129151.4	27180300	-0.00109311058338461	0.0255676574741177	False	False	27180318	GTTTT	AAAAC	-0.08891647042839279	0.058692166016338525	0.13087844405436447	7.0	1.5149631793047222	0.003973125850768389	2.9041214959937744	15.0	0.18421581504867893	False	False										BBOX1	+
chr11	ENSG00000129151.4	27187241	0.00567851123381563	0.0256562343807512	False	False	27187256	A	T	-0.010217295464278502	0.05933598553265701	0.863407724765338	11.0	0.1721939118826157	0.003973125850768389	2.9041214959937744	15.0	0.18421581504867893	False	False										BBOX1	+
chr11	ENSG00000129151.4	27214386	0.0188349531937307	0.029586244217037996	False	False	27214405	GTTTT	AAAAC	0.14012179134849198	0.057647846288119024	0.015667688742414712	0.0	2.430650932702242	0.003973125850768389	2.9041214959937744	15.0	0.18421581504867893	False	False										BBOX1	+
chr11	ENSG00000129151.4	27222946	0.0170811444100489	0.0281152772830519	False	False	27222971	AC	GT	0.09872248511029713	0.06306285100152344	0.11874462913441684	46.0	1.5654618137691276	0.003973125850768389	2.9041214959937744	15.0	0.18421581504867893	False	False										BBOX1	+
chr11	ENSG00000129151.4	27235887	0.0029430437227793	0.0182701421883573	False	False	27235913	AC	GT	-0.03862755222082734	0.05929479682328687	0.5152833060383053	11.0	0.6514492719478738	0.003973125850768389	2.9041214959937744	15.0	0.18421581504867893	False	False										BBOX1	+
chr11	ENSG00000129151.4	27240300	0.00308476238541919	0.0229279068415646	False	False	27240311	A	T	0.06882252994975191	0.06439666979521395	0.2862659511897017	55.0	1.0687280905769274	0.003973125850768389	2.9041214959937744	15.0	0.18421581504867893	False	False										BBOX1	+
chr11	ENSG00000176971.2	27023801	-0.0260476052132733	0.0383228849086623	False	False	27023811	A	T	-0.051196351036814164	0.061699188187976976	0.4074222549480587	33.0	0.8297734952498216	0.09366721597677097	1.6820040367875464	9.0	1.0	False	False										FIBIN	+
chr11	ENSG00000176971.2	27035018	0.01740672902415	0.0255093214707475	False	False	27035033	GT	AC	-0.0009915948098237128	0.059028104590079074	0.9866088872424444	8.0	0.016798689653171946	0.09366721597677097	1.6820040367875464	9.0	1.0	False	False										FIBIN	+
chr11	ENSG00000176971.2	27047924	-0.0189947292745718	0.0254503601821568	True	False	27047935	A	T	-0.008497614105448041	0.06414771374910158	0.8947225881579742	52.0	0.13246947722384034	0.09366721597677097	1.6820040367875464	9.0	1.0	False	False										FIBIN	+
chr11	ENSG00000176971.2	27049930	0.0143073344865292	0.0257411509991618	False	False	27049944	A	T	0.012973577886781265	0.059126263089949116	0.8264781810615599	9.0	0.21942157695717193	0.09366721597677097	1.6820040367875464	9.0	1.0	False	False										FIBIN	+
chr11	ENSG00000176971.2	27067976	0.00587158230618419	0.0201237980480523	False	False	27068016	AC	GT	-0.0014521991626604835	0.059975951149192575	0.9807000599046224	17.0	0.02421302430115831	0.09366721597677097	1.6820040367875464	9.0	1.0	False	False										FIBIN	+
chr11	ENSG00000176971.2	27070014	-0.0136425768978756	0.023510302723095004	False	False	27070039	GT	AC	-0.09931512652361477	0.05904571234757342	0.09366721597677097	11.0	1.6820040367875464	0.09366721597677097	1.6820040367875464	9.0	1.0	True	False	27003815.0	0.06779028963174501	0.2301363084565909	chr11:27003815						FIBIN	+
chr11	ENSG00000176971.2	27086454	0.0123400129586541	0.0227089823307932	False	False	27086476	A	T	0.06740248760740666	0.06348377664747476	0.2893962967502049	48.0	1.0617277541897436	0.09366721597677097	1.6820040367875464	9.0	1.0	False	False										FIBIN	+
chr11	ENSG00000176971.2	26942304	0.00765336919317218	0.0255614288066345	False	False	26942314	A	T	-0.04047304153752333	0.062448789423211575	0.5175013226699148	39.0	0.64809969754962	0.09366721597677097	1.6820040367875464	9.0	1.0	False	False										FIBIN	+
chr11	ENSG00000176971.2	26953369	-0.00193856147946838	0.0164149362566196	False	False	26953408	GT	AC	0.014067455964712813	0.06130786683942825	0.8186908736299087	29.0	0.22945596853919187	0.09366721597677097	1.6820040367875464	9.0	1.0	False	False										FIBIN	+
chr11	ENSG00000129152.3	17671581	-0.00719672298027635	0.0435646328542238	False	False	17671629	AC	GT										False	False										MYOD1	+
chr11	ENSG00000129152.3	17702952	0.00214349547984246	0.0395545504822304	False	False	17702978	A	T										False	False										MYOD1	+
chr11	ENSG00000129152.3	17703237	0.00516520375943822	0.0453595833378302	False	False	17703303	AT	AT										False	False										MYOD1	+
chr11	ENSG00000129152.3	17703937	0.00415583437827908	0.0613997465650191	False	False	17703962	AAAAC	GTTTT										False	False										MYOD1	+
chr11	ENSG00000129152.3	17712253	-0.0005389249344033139	0.04511579930800401	False	False	17712263	T	A										False	False										MYOD1	+
chr11	ENSG00000129152.3	17717445	-0.00364433366313164	0.0402067342332623	False	False	17717478	CCGGGG	CCCCGG										False	False										MYOD1	+
chr11	ENSG00000129152.3	17754434	-0.0107711492796495	0.0477672575263749	True	False	17754488	GT	AC										False	False										MYOD1	+
chr11	ENSG00000129152.3	17755811	-0.00382303486788725	0.0429397817712991	False	False	17755834	GT	AC										False	False										MYOD1	+
chr11	ENSG00000129152.3	17760910	0.0026828866469433697	0.0436268967006466	False	False	17760946	GT	AC										False	False										MYOD1	+
chr11	ENSG00000129152.3	17778068	0.00418538894293344	0.0446171141864413	False	False	17778105	AC	GT										False	False										MYOD1	+
chr11	ENSG00000129159.6	17671581	0.0032104211495832	0.0163197118315804	False	False	17671629	AC	GT	0.05849860945263102	0.059552838845538324	0.326798253231961	14.0	0.9822975795387077	0.009805853860294986	2.5999648713328662	11.0	0.2815588138539125	False	False										KCNC1	+
chr11	ENSG00000129159.6	17702952	-0.008448147462933679	0.0233001329615379	False	False	17702978	A	T	-0.10969520550300993	0.05836765051983586	0.06119476297121568	5.0	1.8793836059193565	0.009805853860294986	2.5999648713328662	11.0	0.2815588138539125	False	False										KCNC1	+
chr11	ENSG00000129159.6	17703237	-0.008643973769751921	0.0213067692162132	False	False	17703303	AT	AT	-0.07498372869124073	0.06332129541752181	0.2374760318517134	47.0	1.1841786905466842	0.009805853860294986	2.5999648713328662	11.0	0.2815588138539125	False	False										KCNC1	+
chr11	ENSG00000129159.6	17703937	0.00747571000575831	0.0244912630550666	False	False	17703962	AAAAC	GTTTT	0.1094995399782752	0.058571236622848126	0.06256646467964562	7.0	1.869510467797779	0.009805853860294986	2.5999648713328662	11.0	0.2815588138539125	False	False										KCNC1	+
chr11	ENSG00000129159.6	17712253	-0.00693774903863129	0.0229507629367946	False	False	17712263	T	A	-0.11453068412356343	0.05853781785670069	0.05136956661990217	7.0	1.956524659049165	0.009805853860294986	2.5999648713328662	11.0	0.2815588138539125	False	False										KCNC1	+
chr11	ENSG00000129159.6	17717445	-0.0104892776699398	0.0276613111786147	False	False	17717478	CCGGGG	CCCCGG	-0.12895454529621234	0.05833238268207747	0.02784073956366864	6.0	2.21068537520641	0.009805853860294986	2.5999648713328662	11.0	0.2815588138539125	False	False										KCNC1	+
chr11	ENSG00000129159.6	17754434	-0.0070602026314725095	0.0220020855399755	False	False	17754488	GT	AC	-0.07074062938177225	0.06438800882652336	0.2730166514919878	55.0	1.0986615469405858	0.009805853860294986	2.5999648713328662	11.0	0.2815588138539125	False	False										KCNC1	+
chr11	ENSG00000129159.6	17755811	0.000268346401157317	0.0183639842053555	False	False	17755834	GT	AC	0.021002347137347003	0.06440145424425438	0.7446195640779211	54.0	0.32611603858651594	0.009805853860294986	2.5999648713328662	11.0	0.2815588138539125	False	False										KCNC1	+
chr11	ENSG00000129159.6	17760910	-0.00263990640520603	0.0186314912413546	False	False	17760946	GT	AC	-0.056852938602846875	0.06568874999625289	0.3876680084693728	64.0	0.8654897315916342	0.009805853860294986	2.5999648713328662	11.0	0.2815588138539125	False	False										KCNC1	+
chr11	ENSG00000129159.6	17778068	-0.0220509701835128	0.0268062073616896	True	False	17778105	AC	GT	-0.01590669862836315	0.06142173965018938	0.7958555345553029	30.0	0.25897505865114495	0.009805853860294986	2.5999648713328662	11.0	0.2815588138539125	False	False										KCNC1	+
chr11	ENSG00000129158.6	17712253	0.0082285133597392	0.0211500036837103	False	False	17712263	T	A	0.010154598103140388	0.058922526940318125	0.8632927517286046	7.0	0.17233812992144498	0.00019464888811184083	3.773714961689795	14.0	0.015603774052737702	False	False										SERGEF	-
chr11	ENSG00000129158.6	17717445	-0.007610509652860191	0.022811504346595003	False	False	17717478	CCGGGG	CCCCGG	-0.1064374995430376	0.05848937615925101	0.06982775105928943	6.0	1.8197749152467726	0.00019464888811184083	3.773714961689795	14.0	0.015603774052737702	False	False										SERGEF	-
chr11	ENSG00000129158.6	17754434	-0.00205586929077603	0.0166878242717696	False	False	17754488	GT	AC	-0.019502703459810748	0.06453744535015297	0.7627673738210861	55.0	0.3021920584863144	0.00019464888811184083	3.773714961689795	14.0	0.015603774052737702	False	False										SERGEF	-
chr11	ENSG00000129158.6	17755811	0.0036489969766388204	0.0206004566766848	False	False	17755834	GT	AC	0.02263284391803454	0.06439916220609736	0.7255606565064512	54.0	0.3514462477881684	0.00019464888811184083	3.773714961689795	14.0	0.015603774052737702	False	False										SERGEF	-
chr11	ENSG00000129158.6	17760910	0.0440225831422448	0.0377589325261372	False	False	17760946	GT	AC	0.058270414816198435	0.06568337269937602	0.3759256765527391	64.0	0.8871410285658488	0.00019464888811184083	3.773714961689795	14.0	0.015603774052737702	False	False										SERGEF	-
chr11	ENSG00000129158.6	17778068	0.0204030275786272	0.0309707926266337	False	False	17778105	AC	GT	0.07847256879693032	0.06124007985731119	0.20117600516214265	30.0	1.2813923329259314	0.00019464888811184083	3.773714961689795	14.0	0.015603774052737702	False	False										SERGEF	-
chr11	ENSG00000129158.6	17895209	0.007931537352447471	0.0188912527860596	False	False	17895243	AGG	CCT	0.011290030915576408	0.05902437148564142	0.8484434789354143	8.0	0.19127744406940242	0.00019464888811184083	3.773714961689795	14.0	0.015603774052737702	False	False										SERGEF	-
chr11	ENSG00000129158.6	17910176	-0.0980427659410235	0.0473675564881477	False	False	17910225	AC	GT	-0.1740417695601651	0.0622803167123728	0.005601066544660926	45.0	2.7944907596397854	0.00019464888811184083	3.773714961689795	14.0	0.015603774052737702	False	False										SERGEF	-
chr11	ENSG00000129158.6	17940173	-0.147248763677621	0.0529215010283208	False	False	17940234	AC	GT	-0.16274625694314387	0.06436312066310643	0.012109077425533295	60.0	2.5285637996796453	0.00019464888811184083	3.773714961689795	14.0	0.015603774052737702	False	False										SERGEF	-
chr11	ENSG00000129158.6	18012320	0.128919551735588	0.0540287776314389	False	False	18012331	T	A	0.12493458677200375	0.062253967682683924	0.045824983586254316	41.0	2.0068534010363903	0.00019464888811184083	3.773714961689795	14.0	0.015603774052737702	False	False										SERGEF	-
chr11	ENSG00000129158.6	18032678	-0.0183208723470948	0.0277404846775498	False	False	18032714	AC	GT	-0.04313060619091117	0.06293545921833124	0.4937751590316576	43.0	0.6853148721976513	0.00019464888811184083	3.773714961689795	14.0	0.015603774052737702	False	False										SERGEF	-
chr11	ENSG00000129158.6	18066298	-0.0730487578767915	0.0496545255839737	False	False	18066326	AAAAC	GTTTT	-0.1109883321296771	0.06285480379831207	0.07865181412272858	45.0	1.7657891747751764	0.00019464888811184083	3.773714961689795	14.0	0.015603774052737702	False	False										SERGEF	-
chr11	ENSG00000129158.6	18099493	0.139028978844127	0.0363947676149199	False	False	18099527	AAAAC	GTTTT	0.14209537237132042	0.058026208829895426	0.014922760361870019	4.0	2.4488136522562556	0.00019464888811184083	3.773714961689795	14.0	0.015603774052737702	False	False										SERGEF	-
chr11	ENSG00000129167.5	17940173	0.00883591569481989	0.023804147353166	False	False	17940234	AC	GT	0.023881149752975703	0.0652142032136674	0.7145486338029723	60.0	0.36619553066885835	0.005063236377307804	2.8274222576840375	7.0	0.12483321572564443	False	False										TPH1	-
chr11	ENSG00000129167.5	18012320	-0.023235828858064	0.0322803029108173	False	False	18012331	T	A	-0.09352676738580937	0.062470551921772526	0.13560007511447295	41.0	1.4971336815292804	0.005063236377307804	2.8274222576840375	7.0	0.12483321572564443	False	False										TPH1	-
chr11	ENSG00000129167.5	18032678	0.0056957601777156705	0.018768982324841997	False	False	18032714	AC	GT	0.0203364302814273	0.06298105124469214	0.7470405516079086	43.0	0.32289759982596666	0.005063236377307804	2.8274222576840375	7.0	0.12483321572564443	False	False										TPH1	-
chr11	ENSG00000129167.5	18066298	0.0833165067497752	0.0429924270907943	False	False	18066326	AAAAC	GTTTT	0.08991012705591503	0.06298940130062494	0.15471679961567353	45.0	1.4273850076270371	0.005063236377307804	2.8274222576840375	7.0	0.12483321572564443	False	False										TPH1	-
chr11	ENSG00000129167.5	18099493	0.0205567185184472	0.027005268299132003	False	False	18099527	AAAAC	GTTTT	0.03098618516889232	0.0585928891082394	0.5973205002703995	4.0	0.528838663539037	0.005063236377307804	2.8274222576840375	7.0	0.12483321572564443	False	False										TPH1	-
chr11	ENSG00000129167.5	18141975	0.120703636679761	0.0390719657945514	False	False	18142032	CCCTCT	AGAGGG	0.15885203764224165	0.0592144629832253	0.007741454155489642	17.0	2.6826560546068348	0.005063236377307804	2.8274222576840375	7.0	0.12483321572564443	False	False										TPH1	-
chr11	ENSG00000166788.5	18012320	-0.1650687460306	0.0520778225522437	False	False	18012331	T	A	-0.20030036842392215	0.0614740122548834	0.0012737266215281432	41.0	3.2582934003630224	9.301825820489977e-07	5.018656266382094	7.0	8.027596301724306e-05	False	False										SAAL1	-
chr11	ENSG00000166788.5	18032678	0.11588138405145401	0.0371669972219295	False	False	18032714	AC	GT	0.13668533406083194	0.062402848920411015	0.02941403373533085	43.0	2.190370094082744	9.301825820489977e-07	5.018656266382094	7.0	8.027596301724306e-05	False	False										SAAL1	-
chr11	ENSG00000166788.5	18066298	0.195377311309512	0.0425366687924592	False	False	18066326	AAAAC	GTTTT	0.18611303937878929	0.06214054832629634	0.0030197622787146807	45.0	2.9950337483589737	9.301825820489977e-07	5.018656266382094	7.0	8.027596301724306e-05	False	False										SAAL1	-
chr11	ENSG00000166788.5	18099493	-0.0733600089096278	0.0330819032294792	False	False	18099527	AAAAC	GTTTT	-0.10805122480333687	0.05827783121445178	0.06474074944862633	4.0	1.8540707941880694	9.301825820489977e-07	5.018656266382094	7.0	8.027596301724306e-05	False	False										SAAL1	-
chr11	ENSG00000166788.5	18137739	-0.0593766669046138	0.0347520100166481	False	False	18137773	AC	GT	-0.08079226614190943	0.06229568509747908	0.195827792732902	39.0	1.296915926287467	9.301825820489977e-07	5.018656266382094	7.0	8.027596301724306e-05	False	False										SAAL1	-
chr11	ENSG00000166788.5	18168152	0.104613004787126	0.0353912164375107	False	False	18168167	AT	AT	0.08069746619996501	0.06134502273371816	0.189493679209429	31.0	1.3154688449664527	9.301825820489977e-07	5.018656266382094	7.0	8.027596301724306e-05	False	False										SAAL1	-
chr11	ENSG00000129170.4	19121500	0.00391647808691101	0.0160962901871574	False	False	19121544	AAC	GTT	0.0063970713367899395	0.05872082041256934	0.913325080633394	5.0	0.10894042848591792	0.1861549133892566	1.3251574113442377	11.0	1.0	False	False										CSRP3	-
chr11	ENSG00000129170.4	19124166	-0.0051251107454309	0.0192610280150349	False	False	19124219	AC	GT	-0.016720063044295408	0.06522368840959786	0.7979052117843579	60.0	0.25634954802456406	0.1861549133892566	1.3251574113442377	11.0	1.0	False	False										CSRP3	-
chr11	ENSG00000129170.4	19210161	0.0141924630899236	0.0234174859893918	False	False	19210203	GT	AC	0.06568890984859868	0.06374966881459876	0.3038292095967122	50.0	1.0304196252319326	0.1861549133892566	1.3251574113442377	11.0	1.0	False	False										CSRP3	-
chr11	ENSG00000129170.4	19217239	-0.0082460626217306	0.0193296324008044	False	False	19217260	GT	AC	-0.07731683465196698	0.058345396546918074	0.1861549133892566	3.0	1.3251574113442377	0.1861549133892566	1.3251574113442377	11.0	1.0	True	False	19208319.0	0.4028797927065752	0.5656984122168807	chr11:19208319						CSRP3	-
chr11	ENSG00000129170.4	19227069	0.000165336205967818	0.0173077322923142	False	False	19227114	GT	AC	0.022904699912617444	0.05891010615058605	0.6977057325971396	7.0	0.38880764964280384	0.1861549133892566	1.3251574113442377	11.0	1.0	False	False										CSRP3	-
chr11	ENSG00000129170.4	19246017	-0.0034547528077861	0.0194726977417977	False	False	19246057	GT	AC	0.033171703733293575	0.061395705032974125	0.5894483825553494	30.0	0.540293554988543	0.1861549133892566	1.3251574113442377	11.0	1.0	False	False										CSRP3	-
chr11	ENSG00000129170.4	19278770	-0.0144996941124555	0.0270379151409368	False	False	19278781	T	A	-0.026523579049768032	0.061995548840045225	0.6691287687520862	35.0	0.42783037727759365	0.1861549133892566	1.3251574113442377	11.0	1.0	False	False										CSRP3	-
chr11	ENSG00000129170.4	19298454	0.0223082551645029	0.0255276599312979	True	False	19298500	AATG	ATTC	0.0434847600297571	0.05836536315775275	0.4568423563819438	2.0	0.7450439383410391	0.1861549133892566	1.3251574113442377	11.0	1.0	False	False										CSRP3	-
chr11	ENSG00000129170.4	19306257	-0.00613669792809131	0.0199575089786745	False	False	19306281	ATTC	AATG	-0.0725868490267441	0.05846640147001956	0.21541574883817324	4.0	1.2415138815062055	0.1861549133892566	1.3251574113442377	11.0	1.0	False	False										CSRP3	-
chr11	ENSG00000129170.4	19310235	-0.000726446848905132	0.0165160489477951	False	False	19310280	CT	AG	-0.004422673239475405	0.062256671756085985	0.9434214758861938	37.0	0.07103934590019359	0.1861549133892566	1.3251574113442377	11.0	1.0	False	False										CSRP3	-
chr11	ENSG00000129170.4	19316702	0.00259540404043385	0.0198561585057775	False	False	19316713	T	A	0.049460918070945936	0.06218108144652064	0.4270925412536106	37.0	0.7954335453860707	0.1861549133892566	1.3251574113442377	11.0	1.0	False	False										CSRP3	-
chr11	ENSG00000177054.9	19124166	-0.051571694357975	0.0526573201003515	False	False	19124219	AC	GT	-0.15016133315563454	0.06449316553020208	0.020744092837298656	60.0	2.3283293961639107	5.119490204248211e-05	4.111683268712451	8.0	0.003097662898315913	False	False										ZDHHC13	+
chr11	ENSG00000177054.9	19210161	-0.00198497109790927	0.0184472614828613	False	False	19210203	GT	AC	0.024871419170021808	0.06386789339063104	0.697303938417412	50.0	0.38941975145324376	5.119490204248211e-05	4.111683268712451	8.0	0.003097662898315913	False	False										ZDHHC13	+
chr11	ENSG00000177054.9	19217239	-0.0157631926364365	0.033756718507613	False	False	19217260	GT	AC	-0.14858430941370188	0.05787098022952612	0.010741044826381486	3.0	2.5675098093101467	5.119490204248211e-05	4.111683268712451	8.0	0.003097662898315913	False	False										ZDHHC13	+
chr11	ENSG00000177054.9	19227069	-0.0221690211968042	0.0337079321550332	False	False	19227114	GT	AC	-0.1458506126182637	0.05829545194997345	0.012906868580717651	7.0	2.5019209516280307	5.119490204248211e-05	4.111683268712451	8.0	0.003097662898315913	False	False										ZDHHC13	+
chr11	ENSG00000177054.9	19246017	0.00604300366695149	0.0254319756513714	False	False	19246057	GT	AC	0.08087374933326621	0.06122829031256032	0.1876888853214726	30.0	1.32085591350696	5.119490204248211e-05	4.111683268712451	8.0	0.003097662898315913	False	False										ZDHHC13	+
chr11	ENSG00000177054.9	19278770	0.0313182977333946	0.0357863185347931	False	False	19278781	T	A	0.1268801899481354	0.061516146016833126	0.040148619568750314	35.0	2.062551023814402	5.119490204248211e-05	4.111683268712451	8.0	0.003097662898315913	False	False										ZDHHC13	+
chr11	ENSG00000177054.9	19081572	0.00498609515864206	0.0361284319568155	False	False	19081589	ACAGTT	AACTGT	-0.04988785760578055	0.058347879918654526	0.393245740510339	2.0	0.8550072029237655	5.119490204248211e-05	4.111683268712451	8.0	0.003097662898315913	False	False										ZDHHC13	+
chr11	ENSG00000183695.2	19121500	0.0526808498298875	0.0402274169670928	False	False	19121544	AAC	GTT	0.1478880183793959	0.05807632118881975	0.011399759320116096	5.0	2.546442600910916	0.008251006357122925	2.6631158302311433	8.0	0.19817803493437333	False	False										MRGPRX2	-
chr11	ENSG00000183695.2	19124166	0.00296223346576238	0.0254680243356691	False	False	19124219	AC	GT	-0.0310018608769934	0.06520145164231023	0.6348879151019292	60.0	0.47547807749844356	0.008251006357122925	2.6631158302311433	8.0	0.19817803493437333	False	False										MRGPRX2	-
chr11	ENSG00000183695.2	19081572	0.00111514038035909	0.0201302093626727	False	False	19081589	ACAGTT	AACTGT	-0.06029680494985382	0.05831432701194544	0.30199051149577993	2.0	1.033996412879845	0.008251006357122925	2.6631158302311433	8.0	0.19817803493437333	False	False										MRGPRX2	-
chr11	ENSG00000183695.2	18984434	0.0670250784331995	0.0399312723121711	False	False	18984458	AAC	GTT	0.06697882566553118	0.058289434260927066	0.2514629487613708	2.0	1.1490731813540493	0.008251006357122925	2.6631158302311433	8.0	0.19817803493437333	False	False										MRGPRX2	-
chr11	ENSG00000183695.2	18988116	0.0884057849119333	0.0382658535171827	False	False	18988138	ATT	AAT	0.11123193248414248	0.05949691890446838	0.06259495089581123	16.0	1.86954105409631	0.008251006357122925	2.6631158302311433	8.0	0.19817803493437333	False	False										MRGPRX2	-
chr11	ENSG00000183695.2	19010273	0.00111674467865294	0.0229275212538808	False	False	19010300	T	A	0.057271614632964984	0.0631417441050637	0.36526303222745293	45.0	0.9070325098665124	0.008251006357122925	2.6631158302311433	8.0	0.19817803493437333	False	False										MRGPRX2	-
chr11	ENSG00000183695.2	19017241	0.0678362761610081	0.0385990894972833	False	False	19017252	T	A	0.05374597240544063	0.06366551856273986	0.3993818718590355	49.0	0.8441928004163838	0.008251006357122925	2.6631158302311433	8.0	0.19817803493437333	False	False										MRGPRX2	-
chr11	ENSG00000129173.8	19210161	0.008553904997290009	0.0215456822694894	False	False	19210203	GT	AC	0.0501442530570893	0.06380728491085708	0.4327028255261507	50.0	0.7858703457942785	0.10909228807512787	1.607263646866445	10.0	1.0	False	False										E2F8	-
chr11	ENSG00000129173.8	19217239	-0.0100933880516896	0.0221871097562049	False	False	19217260	GT	AC	0.03327999225935575	0.05848815715845247	0.5697908550292474	3.0	0.5690039467168656	0.10909228807512787	1.607263646866445	10.0	1.0	False	False										E2F8	-
chr11	ENSG00000129173.8	19227069	-0.00974524116417625	0.0252112195884409	False	False	19227114	GT	AC	-0.09428699590996233	0.05866305512091077	0.10909228807512787	7.0	1.607263646866445	0.10909228807512787	1.607263646866445	10.0	1.0	True	False	19205980.0	0.05459347428075028	0.2143512216193777	chr11:19205980						E2F8	-
chr11	ENSG00000129173.8	19246017	-0.0203465130988831	0.0370166995331362	False	False	19246057	GT	AC	-0.09553226181530126	0.06114855363082049	0.11941119512352505	30.0	1.5622979799664547	0.10909228807512787	1.607263646866445	10.0	1.0	False	False										E2F8	-
chr11	ENSG00000129173.8	19278770	0.00170829588521343	0.0164497190055086	False	False	19278781	T	A	-0.00648125547258938	0.062016064709306165	0.9168457631096248	35.0	0.10450929937218024	0.10909228807512787	1.607263646866445	10.0	1.0	False	False										E2F8	-
chr11	ENSG00000129173.8	19298454	0.00477856872642738	0.0184771504411345	False	False	19298500	AATG	ATTC	0.06820726392912801	0.05828457224924517	0.24285311621526015	2.0	1.1702455949655073	0.10909228807512787	1.607263646866445	10.0	1.0	False	False										E2F8	-
chr11	ENSG00000129173.8	19306257	-0.0015085595378674802	0.015044187890583998	False	False	19306281	ATTC	AATG	-0.005199380585828275	0.05862024580306804	0.9293845310404228	4.0	0.08869598744596448	0.10909228807512787	1.607263646866445	10.0	1.0	False	False										E2F8	-
chr11	ENSG00000129173.8	19310235	-0.0075364687586247795	0.0204282856881098	False	False	19310280	CT	AG	-0.0452265838503101	0.06219357615676696	0.467768535304683	37.0	0.7271905982108288	0.10909228807512787	1.607263646866445	10.0	1.0	False	False										E2F8	-
chr11	ENSG00000129173.8	19316702	0.00696367744181316	0.0246289282861257	False	False	19316713	T	A	0.037834636101476	0.062212705285014824	0.5436231971804064	37.0	0.6081496685949329	0.10909228807512787	1.607263646866445	10.0	1.0	False	False										E2F8	-
chr11	ENSG00000129173.8	19357824	0.0197763818781168	0.0334030145960788	True	False	19357857	GT	AC	0.08906205772790926	0.05973767444206025	0.13712521552557513	17.0	1.4908859201455995	0.10909228807512787	1.607263646866445	10.0	1.0	False	False										E2F8	-
chr11	ENSG00000166833.15	19278770	-0.0176276916449147	0.03365265537021	False	False	19278781	T	A	-0.06035635534073916	0.06190430301838674	0.3304692312984465	35.0	0.9749945060008541	0.012718378382502643	2.50921450924221	55.0	1.0	False	False										NAV2	+
chr11	ENSG00000166833.15	19298454	0.0026877974924807303	0.0187120055024044	False	False	19298500	AATG	ATTC	0.0191513779694208	0.0584099091808773	0.7432373790101514	2.0	0.32787892051184236	0.012718378382502643	2.50921450924221	55.0	1.0	False	False										NAV2	+
chr11	ENSG00000166833.15	19306257	-0.0046281575256530705	0.0164859870726224	False	False	19306281	ATTC	AATG	-0.026630607396033745	0.05860024778426321	0.6498471450879235	4.0	0.45444530361158736	0.012718378382502643	2.50921450924221	55.0	1.0	False	False										NAV2	+
chr11	ENSG00000166833.15	19310235	1.25043106250142e-05	0.0151582984109078	False	False	19310280	CT	AG	-0.010067207253065176	0.06225412571048791	0.8716596245384387	37.0	0.16171148720138817	0.012718378382502643	2.50921450924221	55.0	1.0	False	False										NAV2	+
chr11	ENSG00000166833.15	19316702	0.00535940520349144	0.0188385826430502	False	False	19316713	T	A	0.06435930672438395	0.062128208264544536	0.3012135274002952	37.0	1.0359111991503005	0.012718378382502643	2.50921450924221	55.0	1.0	False	False										NAV2	+
chr11	ENSG00000166833.15	19357824	-0.000141349689771439	0.0157153983562306	False	False	19357857	GT	AC	-0.008453957177721176	0.05997387112747121	0.8880030968231225	17.0	0.14096067201919896	0.012718378382502643	2.50921450924221	55.0	1.0	False	False										NAV2	+
chr11	ENSG00000166833.15	19371633	0.00972142418534948	0.0230460806178322	False	False	19371663	ATG	ATC	0.021674630987617884	0.05880971044655917	0.7127290443280625	6.0	0.3685553086902848	0.012718378382502643	2.50921450924221	55.0	1.0	False	False										NAV2	+
chr11	ENSG00000166833.15	19373519	-0.0008556576963771231	0.0209237981243645	False	False	19373553	GT	AC	-0.03523892597313805	0.062098384329054825	0.5708869249335227	36.0	0.5674692885149722	0.012718378382502643	2.50921450924221	55.0	1.0	False	False										NAV2	+
chr11	ENSG00000166833.15	19418944	0.00607262865593145	0.0187673842003539	False	False	19418966	GT	AC	-0.007077287629951374	0.06537040784805756	0.9138787404264757	61.0	0.10826439459275411	0.012718378382502643	2.50921450924221	55.0	1.0	False	False										NAV2	+
chr11	ENSG00000166833.15	19444146	0.0061488491801073705	0.0183182179498238	False	False	19444157	CT	AG	0.04343264985122711	0.058167309967925636	0.4558484744370702	0.0	0.746684862600257	0.012718378382502643	2.50921450924221	55.0	1.0	False	False										NAV2	+
chr11	ENSG00000166833.15	19448243	-0.000877171624378329	0.0200813109477399	False	False	19448254	T	A	-0.04022991072761572	0.060696497229671034	0.5080191093983336	24.0	0.662804487306553	0.012718378382502643	2.50921450924221	55.0	1.0	False	False										NAV2	+
chr11	ENSG00000166833.15	19460443	0.00102412056449371	0.0169209554573468	False	False	19460453	T	A	0.046977206849042885	0.06056696409628489	0.4386447033453849	23.0	0.7756242623348595	0.012718378382502643	2.50921450924221	55.0	1.0	False	False										NAV2	+
chr11	ENSG00000166833.15	19462977	0.000809555749733261	0.0190894516231523	False	False	19463020	AC	GT	0.02374429235007316	0.06188099469256275	0.701506550510396	34.0	0.3837089637624539	0.012718378382502643	2.50921450924221	55.0	1.0	False	False										NAV2	+
chr11	ENSG00000166833.15	19466260	-0.011413924822894	0.0260047351168981	False	False	19466303	ATT	AAT	-0.09877768530793613	0.05989855460515705	0.10026833356399804	19.0	1.6490829529871782	0.012718378382502643	2.50921450924221	55.0	1.0	False	False										NAV2	+
chr11	ENSG00000166833.15	19473655	-0.0134363362114713	0.0262187273117679	False	False	19473698	GT	AC	-0.0423589271028104	0.06102989606566761	0.4882404453492862	27.0	0.6940684784590256	0.012718378382502643	2.50921450924221	55.0	1.0	False	False										NAV2	+
chr11	ENSG00000166833.15	19505670	0.00515660270796937	0.0206739209026981	False	False	19505706	AC	GT	-0.017415108172493424	0.06236882620764023	0.7802946066232742	38.0	0.2792277686053367	0.012718378382502643	2.50921450924221	55.0	1.0	False	False										NAV2	+
chr11	ENSG00000166833.15	19507276	-0.0166376334524693	0.0308137775121647	False	False	19507286	T	A	-0.03507150858779033	0.05993911747085385	0.5589424094088112	17.0	0.5851188684058335	0.012718378382502643	2.50921450924221	55.0	1.0	False	False										NAV2	+
chr11	ENSG00000166833.15	19513503	0.00262698176769432	0.0161427730299293	False	False	19513541	AG	CT	-0.0023468700625098845	0.06362830107090461	0.9706072412537422	48.0	0.03688405981317393	0.012718378382502643	2.50921450924221	55.0	1.0	False	False										NAV2	+
chr11	ENSG00000166833.15	19549485	-0.00714480907344627	0.0230429201368213	False	False	19549519	AC	GT	0.007877659393334242	0.06468261562062128	0.9031681165405208	56.0	0.12178943782265336	0.012718378382502643	2.50921450924221	55.0	1.0	False	False										NAV2	+
chr11	ENSG00000166833.15	19560439	0.00117229872950449	0.0196708115313579	False	False	19560455	AT	AT	-0.046765350839921095	0.06488591097359017	0.4717847304836433	58.0	0.7207319761443359	0.012718378382502643	2.50921450924221	55.0	1.0	False	False										NAV2	+
chr11	ENSG00000166833.15	19575057	0.000796980322628705	0.0141756528541938	False	False	19575069	AC	GT	0.03240517666215677	0.058489839432743634	0.5799817463027901	3.0	0.5540308705996513	0.012718378382502643	2.50921450924221	55.0	1.0	False	False										NAV2	+
chr11	ENSG00000166833.15	19617269	-0.00205212793246111	0.0158232775450879	False	False	19617280	A	T	-0.025245616802461037	0.061878717701146425	0.6836188309317771	34.0	0.407985455102495	0.012718378382502643	2.50921450924221	55.0	1.0	False	False										NAV2	+
chr11	ENSG00000166833.15	19637851	-0.00242719950772983	0.0181645637382887	False	False	19637882	GT	AC	-0.06611613994621209	0.06414178045673168	0.3036725249781748	53.0	1.030781176877562	0.012718378382502643	2.50921450924221	55.0	1.0	False	False										NAV2	+
chr11	ENSG00000166833.15	19681500	-0.00489393655039464	0.0182745963721431	False	False	19681524	ATT	AAT	0.006631986663119927	0.058924269215784426	0.9104649261094916	7.0	0.11255102102044184	0.012718378382502643	2.50921450924221	55.0	1.0	False	False										NAV2	+
chr11	ENSG00000166833.15	19698028	0.0038204655069059104	0.0184145323824814	False	False	19698039	A	T	0.05284716162818436	0.05904861033838616	0.3715518436391768	9.0	0.894977228512855	0.012718378382502643	2.50921450924221	55.0	1.0	False	False										NAV2	+
chr11	ENSG00000166833.15	19709331	0.00869086624733358	0.0193037352857759	False	False	19709349	GT	AC	0.05824826208798546	0.058321433077301976	0.3187421476332584	2.0	0.998745384236023	0.012718378382502643	2.50921450924221	55.0	1.0	False	False										NAV2	+
chr11	ENSG00000166833.15	19785322	-0.000675759443941273	0.0172853577079988	False	False	19785356	T	A	0.010144099077159402	0.06029916620119785	0.8665263854911144	20.0	0.16822950823751007	0.012718378382502643	2.50921450924221	55.0	1.0	False	False										NAV2	+
chr11	ENSG00000166833.15	19822219	0.0021756268498934602	0.0203029863993888	False	False	19822252	GT	AC	0.09577058708589448	0.062457166255996774	0.12642677432432006	41.0	1.5333802800683283	0.012718378382502643	2.50921450924221	55.0	1.0	False	False										NAV2	+
chr11	ENSG00000166833.15	19875301	-0.00540301302360929	0.0327200523544311	False	False	19875314	T	A	-0.1001404502475797	0.0638275676803089	0.11796742003311934	52.0	1.5689216100032197	0.012718378382502643	2.50921450924221	55.0	1.0	False	False										NAV2	+
chr11	ENSG00000166833.15	19882648	0.0271608097159396	0.0346274475129336	False	False	19882673	AGAGGG	CCCTCT	0.1199743425831001	0.05891047627729237	0.04262223040924931	11.0	2.0365536007276415	0.012718378382502643	2.50921450924221	55.0	1.0	False	False										NAV2	+
chr11	ENSG00000166833.15	19906327	0.00833675603766645	0.0272852275824114	False	False	19906351	GTT	AAC	-0.02840539294619761	0.058297650903408514	0.6264459387609771	1.0	0.4872476421607722	0.012718378382502643	2.50921450924221	55.0	1.0	False	False										NAV2	+
chr11	ENSG00000166833.15	19948188	-0.00296907526226584	0.0273988776890175	False	False	19948209	A	T	-0.06857944283818314	0.06386771869955328	0.2839851039432127	51.0	1.0737731710881167	0.012718378382502643	2.50921450924221	55.0	1.0	False	False										NAV2	+
chr11	ENSG00000166833.15	19969631	-0.0032412437188257697	0.0180236763635584	False	False	19969641	T	A	-0.0512843506119475	0.061233250445194225	0.4030496478438318	29.0	0.8375245514338436	0.012718378382502643	2.50921450924221	55.0	1.0	False	False										NAV2	+
chr11	ENSG00000166833.15	19977904	-0.0035901780126373103	0.0208605101708569	False	False	19977967	AC	GT	0.008534785175010103	0.0637553491281101	0.8936166027892868	49.0	0.13386775057666603	0.012718378382502643	2.50921450924221	55.0	1.0	False	False										NAV2	+
chr11	ENSG00000166833.15	20003522	0.0243610151062296	0.0423613101456142	False	False	20003549	ATTC	AATG	0.11162250535864644	0.05785840156379035	0.05466057633054831	0.0	1.9292358990522718	0.012718378382502643	2.50921450924221	55.0	1.0	False	False										NAV2	+
chr11	ENSG00000166833.15	20028222	-0.00980318923774275	0.0219245805524672	False	False	20028249	AAAT	ATTT	-0.0004035626616522795	0.058823524621681486	0.9945308367009342	6.0	0.006860565806754332	0.012718378382502643	2.50921450924221	55.0	1.0	False	False										NAV2	+
chr11	ENSG00000166833.15	20045246	0.0150044707693286	0.030914636051473	False	False	20045281	GT	AC	0.12153519932227046	0.06447546209485205	0.06065554747910254	58.0	1.8849837655056412	0.012718378382502643	2.50921450924221	55.0	1.0	False	False										NAV2	+
chr11	ENSG00000166833.15	20053281	0.00844398638791787	0.0266142718882129	False	False	20053308	GT	AC	0.07603142028284042	0.0586532601338108	0.19591102780584851	6.0	1.2962863463920558	0.012718378382502643	2.50921450924221	55.0	1.0	False	False										NAV2	+
chr11	ENSG00000166833.15	20055367	-0.008660812008055891	0.0200820234656727	False	False	20055378	GT	AC	-0.07587703391345897	0.0580544068525232	0.19223103073127132	0.0	1.3069986935911853	0.012718378382502643	2.50921450924221	55.0	1.0	False	False										NAV2	+
chr11	ENSG00000166833.15	20065331	-0.0142221830922442	0.0235357615759817	False	False	20065360	T	A	-0.015257495645973713	0.06286214319242933	0.8084239394266419	42.0	0.24271357722037096	0.012718378382502643	2.50921450924221	55.0	1.0	False	False										NAV2	+
chr11	ENSG00000166833.15	20068143	0.0100005316977684	0.0232423229140982	False	False	20068170	AC	GT	0.05327476401252624	0.06265647497566096	0.3959771574731645	41.0	0.8502674948314749	0.012718378382502643	2.50921450924221	55.0	1.0	False	False										NAV2	+
chr11	ENSG00000166833.15	20084920	0.00762579977539484	0.0183278515715661	False	False	20084938	ATTTT	AAAAT	0.0542381406218482	0.05823533724250168	0.35243085111117434	1.0	0.9313613209792453	0.012718378382502643	2.50921450924221	55.0	1.0	False	False										NAV2	+
chr11	ENSG00000166833.15	20096936	0.0577302152693514	0.0329886062549227	True	False	20096958	GTTT	AAAC	0.06821389437993602	0.05899350635752192	0.24852548361651586	9.0	1.1562949651871042	0.012718378382502643	2.50921450924221	55.0	1.0	False	False										NAV2	+
chr11	ENSG00000166833.15	20122093	-0.0035793237838289103	0.0167456107040696	False	False	20122138	GT	AC	-0.04113035955698738	0.06103303159749049	0.5009536241831645	27.0	0.6739032697611984	0.012718378382502643	2.50921450924221	55.0	1.0	False	False										NAV2	+
chr11	ENSG00000166833.15	20152749	-0.0162619707281382	0.0309920482833117	False	False	20152774	A	T	-0.12057286772097806	0.058394381145582513	0.03983353416977573	6.0	2.064802560718623	0.012718378382502643	2.50921450924221	55.0	1.0	False	False										NAV2	+
chr11	ENSG00000166833.15	20157052	-0.031756248021299	0.0342576577993788	False	False	20157103	GT	AC	-0.055346404578016484	0.0603196102858559	0.3596601688033857	21.0	0.9175524230963813	0.012718378382502643	2.50921450924221	55.0	1.0	False	False										NAV2	+
chr11	ENSG00000166833.15	20159504	0.0106154338564349	0.025877334585567	False	False	20159515	T	A	0.10882985247279403	0.0629960176981555	0.085305792671379	46.0	1.727567177250008	0.012718378382502643	2.50921450924221	55.0	1.0	False	False										NAV2	+
chr11	ENSG00000166833.15	20168846	-0.00642055848364669	0.0256133997417281	False	False	20168863	A	T	-0.07255469508285313	0.0603632416172297	0.23041744330083005	22.0	1.2019681703466298	0.012718378382502643	2.50921450924221	55.0	1.0	False	False										NAV2	+
chr11	ENSG00000166833.15	20179750	-0.0009442937405935869	0.0163367647396432	False	False	20179787	GGT	ACC	-0.041286432290057316	0.0638331828014738	0.5183756909469712	50.0	0.6467863653056648	0.012718378382502643	2.50921450924221	55.0	1.0	False	False										NAV2	+
chr11	ENSG00000166833.15	20181174	-0.0024326031383259897	0.021892950323238	False	False	20181184	A	T	-0.06842102992596727	0.0632239140189136	0.2802098051191917	46.0	1.082201742611173	0.012718378382502643	2.50921450924221	55.0	1.0	False	False										NAV2	+
chr11	ENSG00000166833.15	20186158	0.0016811741588970699	0.0384524550307147	False	False	20186177	T	A						0.012718378382502643	2.50921450924221	55.0	1.0	False	False										NAV2	+
chr11	ENSG00000166833.15	20215935	-0.00342991425517086	0.0228008250601594	False	False	20215969	AGAT	ATCT	-0.01679535925390935	0.05851231915446532	0.7742854924408817	3.0	0.28703971226250097	0.012718378382502643	2.50921450924221	55.0	1.0	False	False										NAV2	+
chr11	ENSG00000166833.15	20216401	0.0036271804899283898	0.022003130855946	False	False	20216412	T	A	0.055559113175336905	0.06289677815401543	0.377895597651068	43.0	0.8833379833747482	0.012718378382502643	2.50921450924221	55.0	1.0	False	False										NAV2	+
chr11	ENSG00000166833.15	20231680	-0.0008979534648378779	0.0176734164213131	False	False	20231698	AAAC	GTTT	-0.010498091147486585	0.05892231791856738	0.8587160359369462	7.0	0.1781683327868279	0.012718378382502643	2.50921450924221	55.0	1.0	False	False										NAV2	+
chr11	ENSG00000166833.15	20242737	-0.0013531212113156801	0.023438541467197004	False	False	20242766	AC	GT	0.05408724187748822	0.05999622642363535	0.3681000056825928	18.0	0.9015107299511874	0.012718378382502643	2.50921450924221	55.0	1.0	False	False										NAV2	+
chr11	ENSG00000130413.11	8314565	-0.0126156973813511	0.0240272302714754	False	False	8314583	AG	CT	-0.017195201644675685	0.058312561657641024	0.7682937540422472	1.0	0.2948798878984336	0.0044273470151983615	2.8718992609856353	26.0	0.29541750634692426	False	False										STK33	-
chr11	ENSG00000130413.11	8316687	0.00798687148118933	0.0229921032968851	False	False	8316699	A	T	0.07741652511430773	0.06449049366029902	0.2311596375525243	56.0	1.2004331292933814	0.0044273470151983615	2.8718992609856353	26.0	0.29541750634692426	False	False										STK33	-
chr11	ENSG00000130413.11	8324465	-0.0033149784260410697	0.0163204900825842	False	False	8324508	AC	GT	-0.026032062938709955	0.06322411981828316	0.6808808915664486	45.0	0.41174259149088227	0.0044273470151983615	2.8718992609856353	26.0	0.29541750634692426	False	False										STK33	-
chr11	ENSG00000130413.11	8325183	-0.0115715210986405	0.0259587210648862	False	False	8325195	T	A	-0.07413473200110539	0.06282073391143342	0.2390733132063747	43.0	1.1800997439097543	0.0044273470151983615	2.8718992609856353	26.0	0.29541750634692426	False	False										STK33	-
chr11	ENSG00000130413.11	8344249	0.028988308262982997	0.0345056077608606	False	False	8344268	ATTC	AATG	0.07011259719055367	0.058177660804799886	0.229115929165429	1.0	1.205146377847648	0.0044273470151983615	2.8718992609856353	26.0	0.29541750634692426	False	False										STK33	-
chr11	ENSG00000130413.11	8348051	-0.009453037810164	0.0233436636862464	False	False	8348107	GT	AC	-0.048643106931383975	0.05947864054747816	0.41414769881071534	13.0	0.8178247936341981	0.0044273470151983615	2.8718992609856353	26.0	0.29541750634692426	False	False										STK33	-
chr11	ENSG00000130413.11	8351448	0.0333860101164338	0.0299724965974231	False	False	8351458	C	G	0.02825320382471512	0.05963118426559093	0.6360110573280218	14.0	0.47379914004186746	0.0044273470151983615	2.8718992609856353	26.0	0.29541750634692426	False	False										STK33	-
chr11	ENSG00000130413.11	8353376	0.00122233483593006	0.0257105460059499	False	False	8353386	G	C	-0.06448885419472508	0.061888273640260325	0.2983700815846571	35.0	1.0420205703196896	0.0044273470151983615	2.8718992609856353	26.0	0.29541750634692426	False	False										STK33	-
chr11	ENSG00000130413.11	8376022	-0.0125407131445094	0.0261980051397387	False	False	8376064	AC	GT	-0.10275371894343656	0.06420804963954065	0.11084209447301636	55.0	1.6003245624230686	0.0044273470151983615	2.8718992609856353	26.0	0.29541750634692426	False	False										STK33	-
chr11	ENSG00000130413.11	8398090	-0.030706130889016005	0.0366430844349687	False	False	8398108	T	A	-0.09451422356181548	0.06234210051203733	0.13074338002607844	40.0	1.516057732824806	0.0044273470151983615	2.8718992609856353	26.0	0.29541750634692426	False	False										STK33	-
chr11	ENSG00000130413.11	8428526	0.0278629646778974	0.0342874333693775	False	False	8428537	T	A	0.05111145425274273	0.06570917227756964	0.4374571965000916	64.0	0.7778435259667703	0.0044273470151983615	2.8718992609856353	26.0	0.29541750634692426	False	False										STK33	-
chr11	ENSG00000130413.11	8463578	0.0343498164380501	0.0590120844364204	False	False	8463615	AC	GT	0.01754431363669269	0.06508443658696983	0.7877325109696325	59.0	0.2695623494143473	0.0044273470151983615	2.8718992609856353	26.0	0.29541750634692426	False	False										STK33	-
chr11	ENSG00000130413.11	8484126	0.0335028988440433	0.0401489687307477	False	False	8484191	AG	CT	0.023588539770230062	0.06006745849163628	0.6948424920374927	18.0	0.39270081276227964	0.0044273470151983615	2.8718992609856353	26.0	0.29541750634692426	False	False										STK33	-
chr11	ENSG00000130413.11	8493804	-0.15373446173611802	0.0516263209605046	True	False	8493818	GT	AC	-0.15470538537912534	0.0576190351358122	0.007665425092092144	1.0	2.68497008001737	0.0044273470151983615	2.8718992609856353	26.0	0.29541750634692426	False	False										STK33	-
chr11	ENSG00000130413.11	8498687	0.0162754283825851	0.0292381882854567	False	False	8498729	AC	GT	0.07294085302636645	0.06492106132234297	0.2623534439639877	59.0	1.1235314324915915	0.0044273470151983615	2.8718992609856353	26.0	0.29541750634692426	False	False										STK33	-
chr11	ENSG00000130413.11	8521887	0.0396356323382755	0.0531844582275154	False	False	8521906	AC	GT	0.06696471224079414	0.05910192585440869	0.2581506727712136	10.0	1.1330377356188797	0.0044273470151983615	2.8718992609856353	26.0	0.29541750634692426	False	False										STK33	-
chr11	ENSG00000130413.11	8548676	0.0343933450254785	0.0317481909088186	False	False	8548690	AT	AT	0.020662645486729626	0.0593264142973897	0.7278823492007682	11.0	0.34828744887821006	0.0044273470151983615	2.8718992609856353	26.0	0.29541750634692426	False	False										STK33	-
chr11	ENSG00000130413.11	8579946	0.128479242994367	0.0525029228220718	False	False	8579973	AC	GT	0.12963254155297174	0.0586322962916205	0.027831082090644197	9.0	2.210940893534445	0.0044273470151983615	2.8718992609856353	26.0	0.29541750634692426	False	False										STK33	-
chr11	ENSG00000130413.11	8630424	0.0487477903680024	0.0482324143637905	False	False	8630434	A	T	0.11029883210341104	0.06389021341644789	0.08555516642893429	53.0	1.7263807116195313	0.0044273470151983615	2.8718992609856353	26.0	0.29541750634692426	False	False										STK33	-
chr11	ENSG00000130413.11	8647011	0.0820185553291472	0.0538260414550289	False	False	8647041	GT	AC	0.08555137299975822	0.06167151153934323	0.16656097407038728	34.0	1.387210575261819	0.0044273470151983615	2.8718992609856353	26.0	0.29541750634692426	False	False										STK33	-
chr11	ENSG00000130413.11	8647089	-0.0180614144522417	0.0439161736274245	False	False	8647129	AC	GT	-0.016774972960648213	0.05841240343183266	0.7741761946472797	2.0	0.2871816938713132	0.0044273470151983615	2.8718992609856353	26.0	0.29541750634692426	False	False										STK33	-
chr11	ENSG00000130413.11	8654870	0.0801715139469723	0.0400418849038595	False	False	8654881	A	T	0.13695364528157114	0.060173295220780985	0.023627268984396082	24.0	2.2759871264998277	0.0044273470151983615	2.8718992609856353	26.0	0.29541750634692426	False	False										STK33	-
chr11	ENSG00000130413.11	8658869	-0.0766038278076862	0.0387208451443102	False	False	8658901	AT	AT	-0.12854863097120314	0.059693518251882176	0.032147336228166505	19.0	2.153477207169807	0.0044273470151983615	2.8718992609856353	26.0	0.29541750634692426	False	False										STK33	-
chr11	ENSG00000130413.11	8690123	-0.00811629858077314	0.0355446823206127	False	False	8690150	T	A	0.03873501078212529	0.06115307737500515	0.5270076941191211	28.0	0.6334106547834548	0.0044273470151983615	2.8718992609856353	26.0	0.29541750634692426	False	False										STK33	-
chr11	ENSG00000130413.11	8715263	0.0186597042311985	0.0398287191400955	False	False	8715279	AGGC	CCTG	0.07997117332627059	0.058533945690154826	0.17292341324248114	5.0	1.366235820656823	0.0044273470151983615	2.8718992609856353	26.0	0.29541750634692426	False	False										STK33	-
chr11	ENSG00000166407.9	8314565	0.0154530563489456	0.0275468513148081	False	False	8314583	AG	CT	0.07173794979717651	0.0581709206451448	0.21847617931951796	1.0	1.2332269972963559	0.0036649707138404724	2.9292309689667086	21.0	0.22154503198644251	False	False										LMO1	-
chr11	ENSG00000166407.9	8316687	0.0426683309831355	0.04454779793914299	False	False	8316699	A	T	0.10306133484397167	0.06434017730248001	0.11051643166900214	56.0	1.6018192545453112	0.0036649707138404724	2.9292309689667086	21.0	0.22154503198644251	False	False										LMO1	-
chr11	ENSG00000166407.9	8324465	0.00677750012571151	0.0220863331287333	False	False	8324508	AC	GT	0.08271481190726393	0.06302882705210837	0.19061137959262806	45.0	1.3123330351504146	0.0036649707138404724	2.9292309689667086	21.0	0.22154503198644251	False	False										LMO1	-
chr11	ENSG00000166407.9	8325183	-0.012944215782055	0.025172187950633	False	False	8325195	T	A	-0.07241674808647144	0.06282868539701099	0.2501641357312768	43.0	1.1526064508412681	0.0036649707138404724	2.9292309689667086	21.0	0.22154503198644251	False	False										LMO1	-
chr11	ENSG00000166407.9	8344249	0.0379365096679729	0.0438466163668585	False	False	8344268	ATTC	AATG	0.09194198310000906	0.05807415713567589	0.11445498668328595	1.0	1.5831823935939249	0.0036649707138404724	2.9292309689667086	21.0	0.22154503198644251	False	False										LMO1	-
chr11	ENSG00000166407.9	8348051	-0.0246967512872061	0.0428776176424956	False	False	8348107	GT	AC	-0.1355326571626737	0.058999666390522974	0.02234130925281811	13.0	2.2971766698742573	0.0036649707138404724	2.9292309689667086	21.0	0.22154503198644251	False	False										LMO1	-
chr11	ENSG00000166407.9	8351448	0.00816564473836685	0.0245859803385989	False	False	8351458	C	G	0.10154715172225696	0.05934662567127279	0.08816886706025742	14.0	1.711085517898479	0.0036649707138404724	2.9292309689667086	21.0	0.22154503198644251	False	False										LMO1	-
chr11	ENSG00000166407.9	8353376	-0.000838083833892591	0.0163376993769511	False	False	8353386	G	C	-0.03962752966228161	0.06196865395234004	0.5230756857699008	35.0	0.6394770119221738	0.0036649707138404724	2.9292309689667086	21.0	0.22154503198644251	False	False										LMO1	-
chr11	ENSG00000166407.9	8365746	0.014705243597088002	0.0331637506725081	False	False	8365777	AC	GT	0.09543903248395093	0.0627065283264515	0.12926410106632213	43.0	1.5219951579378357	0.0036649707138404724	2.9292309689667086	21.0	0.22154503198644251	False	False										LMO1	-
chr11	ENSG00000166407.9	8376022	-0.0585408512587614	0.052381169710572995	False	False	8376064	AC	GT	-0.17899271705209754	0.06350727016263262	0.005227906822209069	55.0	2.8184602580731934	0.0036649707138404724	2.9292309689667086	21.0	0.22154503198644251	False	False										LMO1	-
chr11	ENSG00000166407.9	8152655	-0.00269415491864713	0.0282267204893369	False	False	8152692	ACTC	AGTG	0.006968558868450355	0.059026700365625275	0.9061044895186214	8.0	0.1180577404002843	0.0036649707138404724	2.9292309689667086	21.0	0.22154503198644251	False	False										LMO1	-
chr11	ENSG00000166407.9	8184566	0.00692809651513598	0.0337187606536734	False	False	8184615	AC	GT	-0.0013903637544424707	0.06608179617368054	0.9832320349745394	66.0	0.021040041811034083	0.0036649707138404724	2.9292309689667086	21.0	0.22154503198644251	False	False										LMO1	-
chr11	ENSG00000166407.9	8193630	-0.0012393739052286301	0.0199236862349083	False	False	8193660	ATTT	AAAT	-0.01670853384673751	0.05912298503778918	0.7776829939799482	9.0	0.28260639810486643	0.0036649707138404724	2.9292309689667086	21.0	0.22154503198644251	False	False										LMO1	-
chr11	ENSG00000166407.9	8194404	0.00102933380347575	0.0292040987017387	False	False	8194425	A	T	0.07138517377934399	0.06411843886381371	0.2666700537475972	53.0	1.1133329981873805	0.0036649707138404724	2.9292309689667086	21.0	0.22154503198644251	False	False										LMO1	-
chr11	ENSG00000166407.9	8198127	0.00724084994431663	0.0222625773260755	False	False	8198148	CT	AG	0.09933977711210827	0.06436466482607424	0.12405920506376038	56.0	1.5433899544189897	0.0036649707138404724	2.9292309689667086	21.0	0.22154503198644251	False	False										LMO1	-
chr11	ENSG00000166407.9	8211448	-0.009463626984457029	0.0352032869844397	False	False	8211476	AT	AT	-0.08266828590210078	0.06110406366099765	0.1772332315450212	29.0	1.3529097894493625	0.0036649707138404724	2.9292309689667086	21.0	0.22154503198644251	False	False										LMO1	-
chr11	ENSG00000166407.9	8257921	0.0210411874405394	0.0312248125387987	False	False	8257933	T	A	0.022610142588969512	0.06335622440210899	0.7214889306229032	46.0	0.3568732638717163	0.0036649707138404724	2.9292309689667086	21.0	0.22154503198644251	False	False										LMO1	-
chr11	ENSG00000166407.9	8271592	0.0388312112415301	0.0400781605546761	False	False	8271607	T	A	0.10944901953307648	0.05806965665742676	0.06044799509357863	2.0	1.8847884735870675	0.0036649707138404724	2.9292309689667086	21.0	0.22154503198644251	False	False										LMO1	-
chr11	ENSG00000166407.9	8290590	-0.0944981211508275	0.0524229585990058	True	False	8290620	GT	AC	-0.165528521782911	0.06081200565866517	0.006923006159664322	32.0	2.721971097483851	0.0036649707138404724	2.9292309689667086	21.0	0.22154503198644251	False	False										LMO1	-
chr11	ENSG00000166407.9	8306084	-0.0679425944233146	0.0644601068847037	False	False	8306139	GT	AC	-0.13778686208908172	0.060729115678654876	0.024077202146490714	29.0	2.2688764779348034	0.0036649707138404724	2.9292309689667086	21.0	0.22154503198644251	False	False										LMO1	-
chr11	ENSG00000166436.11	8548676	-0.12720937874545402	0.0339729241567482	False	False	8548690	AT	AT	-0.15484558644994334	0.058623375510000464	0.008714712928753397	11.0	2.641362512868753	1.0535183515061174e-21	10.389807061189954	13.0	1.3835263906257118e-18	False	False										TRIM66	-
chr11	ENSG00000166436.11	8579946	0.192727201648195	0.0359091758636933	False	False	8579973	AC	GT	0.2333528470067706	0.05749875185005411	6.381442018781889e-05	9.0	4.05839847820194	1.0535183515061174e-21	10.389807061189954	13.0	1.3835263906257118e-18	False	False										TRIM66	-
chr11	ENSG00000166436.11	8630424	0.00648624948873723	0.0215209813985671	False	False	8630434	A	T	0.02814130063914684	0.06425697592763774	0.6618136444569354	53.0	0.4379493468668343	1.0535183515061174e-21	10.389807061189954	13.0	1.3835263906257118e-18	False	False										TRIM66	-
chr11	ENSG00000166436.11	8647011	-0.23617799073883702	0.0294986188245397	False	False	8647041	GT	AC	-0.24607814486284474	0.05999506833566407	5.485619009623797e-05	34.0	4.101639546205226	1.0535183515061174e-21	10.389807061189954	13.0	1.3835263906257118e-18	False	False										TRIM66	-
chr11	ENSG00000166436.11	8647089	0.157498498247095	0.0384082714149174	False	False	8647129	AC	GT	0.1994405113583052	0.057246949705738875	0.000569708774400786	2.0	3.4838626753647235	1.0535183515061174e-21	10.389807061189954	13.0	1.3835263906257118e-18	False	False										TRIM66	-
chr11	ENSG00000166436.11	8654870	0.36542166878971294	0.0427662703881149	False	False	8654881	A	T	0.41880514383024864	0.05516169627710198	5.093203562513483e-13	24.0	7.592318077500776	1.0535183515061174e-21	10.389807061189954	13.0	1.3835263906257118e-18	False	False										TRIM66	-
chr11	ENSG00000166436.11	8658869	-0.0225620355222995	0.0271883102837188	False	False	8658901	AT	AT	-0.006414824788378485	0.06019168806137022	0.9152049493111188	19.0	0.10657326609345232	1.0535183515061174e-21	10.389807061189954	13.0	1.3835263906257118e-18	False	False										TRIM66	-
chr11	ENSG00000166436.11	8690123	-0.00338731223526133	0.0181881725425854	False	False	8690150	T	A	-0.010059578661359566	0.061195909537396335	0.8695538722038613	28.0	0.16438318733071916	1.0535183515061174e-21	10.389807061189954	13.0	1.3835263906257118e-18	False	False										TRIM66	-
chr11	ENSG00000166436.11	8732301	-0.163970034184135	0.0396191757395142	False	False	8732341	AC	GT	-0.20476619617421066	0.06266194772133184	0.0012397945779353725	51.0	3.2677917559288163	1.0535183515061174e-21	10.389807061189954	13.0	1.3835263906257118e-18	False	False										TRIM66	-
chr11	ENSG00000166436.11	8749506	-0.0293399555319089	0.0310856086999224	False	False	8749555	AC	GT	-0.06338133132318377	0.0642861473575252	0.32515861135072666	54.0	0.9859251787277074	1.0535183515061174e-21	10.389807061189954	13.0	1.3835263906257118e-18	False	False										TRIM66	-
chr11	ENSG00000166436.11	8757909	-0.14448177503828602	0.0375180071351495	False	False	8757923	A	T	-0.11277797731940402	0.059380165274024836	0.05855883207635399	15.0	1.8992533415655115	1.0535183515061174e-21	10.389807061189954	13.0	1.3835263906257118e-18	False	False										TRIM66	-
chr11	ENSG00000166436.11	8775577	0.0461489787665847	0.0330313313112303	False	False	8775610	AC	GT	0.04004514529259838	0.06814472923494977	0.55738495482847	80.0	0.5876484614757292	1.0535183515061174e-21	10.389807061189954	13.0	1.3835263906257118e-18	False	False										TRIM66	-
chr11	ENSG00000166441.8	8647011	0.009870907084744791	0.0279676877498863	False	False	8647041	GT	AC	0.0579727405555916	0.06179434317228215	0.3490315254774703	34.0	0.9381561091112184	0.002882820770248469	3.0106680516683353	14.0	0.13805935439859557	False	False										RPL27A	+
chr11	ENSG00000166441.8	8647089	-0.00045811162858463094	0.0205217797460209	False	False	8647129	AC	GT	0.07019730491870509	0.05827650749261105	0.22934691580143265	2.0	1.204555796820966	0.002882820770248469	3.0106680516683353	14.0	0.13805935439859557	False	False										RPL27A	+
chr11	ENSG00000166441.8	8654870	0.063473780444953	0.0378915779774294	False	False	8654881	A	T	0.11274343190596264	0.060358367612282436	0.06285511618677644	24.0	1.8679006137173975	0.002882820770248469	3.0106680516683353	14.0	0.13805935439859557	False	False										RPL27A	+
chr11	ENSG00000166441.8	8658869	0.0026059558810755602	0.0154056706962983	False	False	8658901	AT	AT	0.006838716336461086	0.06019151897379495	0.9096248461903024	19.0	0.11361594545301969	0.002882820770248469	3.0106680516683353	14.0	0.13805935439859557	False	False										RPL27A	+
chr11	ENSG00000166441.8	8690123	-0.0767759001471485	0.0439918087030867	False	False	8690150	T	A	-0.11928385639855922	0.060762057005549513	0.0506689362764057	28.0	1.9631306489124423	0.002882820770248469	3.0106680516683353	14.0	0.13805935439859557	False	False										RPL27A	+
chr11	ENSG00000166441.8	8715263	-0.0176347164071379	0.0297242805471013	False	False	8715279	AGGC	CCTG	-0.07271184475547393	0.05856658420070963	0.215415306561782	5.0	1.2415244246836734	0.002882820770248469	3.0106680516683353	14.0	0.13805935439859557	False	False										RPL27A	+
chr11	ENSG00000166441.8	8732301	-0.0324383290339886	0.0416616045806802	False	False	8732341	AC	GT	-0.10067094263624872	0.06369321197164803	0.11527408657213944	51.0	1.580559992500625	0.002882820770248469	3.0106680516683353	14.0	0.13805935439859557	False	False										RPL27A	+
chr11	ENSG00000166441.8	8749506	-0.00498637754247455	0.0243120686428601	False	False	8749555	AC	GT	0.018404780940774072	0.0644047517653191	0.7753017163451541	54.0	0.2857674385243846	0.002882820770248469	3.0106680516683353	14.0	0.13805935439859557	False	False										RPL27A	+
chr11	ENSG00000166441.8	8757909	-0.000336825800496796	0.0169651380570826	False	False	8757923	A	T	0.01913845521898593	0.05975048474196161	0.7489750656530055	15.0	0.3203062753655848	0.002882820770248469	3.0106680516683353	14.0	0.13805935439859557	False	False										RPL27A	+
chr11	ENSG00000166441.8	8775577	-0.0110915140098338	0.0235489013291677	False	False	8775610	AC	GT	-0.08128646613189468	0.06797374699868228	0.2330719699796425	80.0	1.195850894220536	0.002882820770248469	3.0106680516683353	14.0	0.13805935439859557	False	False										RPL27A	+
chr11	ENSG00000166441.8	8793676	0.00257074382305125	0.0172263734702783	False	False	8793707	AC	GT	0.050108668049671776	0.06000869736560927	0.4044241291468145	18.0	0.8350234257607605	0.002882820770248469	3.0106680516683353	14.0	0.13805935439859557	False	False										RPL27A	+
chr11	ENSG00000166441.8	8803163	-0.0111637441587077	0.0244102548248149	False	False	8803189	AC	GT	0.02189324402355253	0.05985408439592915	0.7148087021509151	16.0	0.3657769431193831	0.002882820770248469	3.0106680516683353	14.0	0.13805935439859557	False	False										RPL27A	+
chr11	ENSG00000166441.8	8808369	-0.0129457661162852	0.0257959336627439	False	False	8808399	AAAC	GTTT	-0.044151421125593816	0.05981005333831312	0.461017047558497	16.0	0.738193976786028	0.002882820770248469	3.0106680516683353	14.0	0.13805935439859557	False	False										RPL27A	+
chr11	ENSG00000166444.13	8630424	0.0153997539813466	0.028121616595698996	False	False	8630434	A	T	0.045262298631688215	0.06421655396380155	0.4815885472958907	53.0	0.7048384853725144	0.03455997589176805	2.1240313060388485	24.0	1.0	False	False										ST5	-
chr11	ENSG00000166444.13	8647011	0.000187439351436904	0.0221926125081984	False	False	8647041	GT	AC	0.008788633057957986	0.06189605549266949	0.8871972906236891	34.0	0.14199019611191294	0.03455997589176805	2.1240313060388485	24.0	1.0	False	False										ST5	-
chr11	ENSG00000166444.13	8647089	-0.00254037835760373	0.0179705594197433	False	False	8647129	AC	GT	-0.03665872876384901	0.05838135594693564	0.5305464730195193	2.0	0.6279184196607065	0.03455997589176805	2.1240313060388485	24.0	1.0	False	False										ST5	-
chr11	ENSG00000166444.13	8654870	0.00150960190762829	0.0201862208086114	False	False	8654881	A	T	-0.06937033581644565	0.0605993361705604	0.2533278980586624	24.0	1.144737553249738	0.03455997589176805	2.1240313060388485	24.0	1.0	False	False										ST5	-
chr11	ENSG00000166444.13	8658869	0.0189341544496602	0.0311153096725012	False	False	8658901	AT	AT	0.0698361111613222	0.06004596420502465	0.2458161276045817	19.0	1.1630442126446578	0.03455997589176805	2.1240313060388485	24.0	1.0	False	False										ST5	-
chr11	ENSG00000166444.13	8690123	-0.0246925556428636	0.0306793598424464	False	False	8690150	T	A	-0.1185378491698737	0.060767524662529764	0.052141492527962637	28.0	1.9506776000531423	0.03455997589176805	2.1240313060388485	24.0	1.0	False	False										ST5	-
chr11	ENSG00000166444.13	8715263	-0.0405598235390797	0.0389647639083339	True	False	8715279	AGGC	CCTG	-0.09018133732006184	0.058482750961263076	0.12416016432070733	5.0	1.542015993395981	0.03455997589176805	2.1240313060388485	24.0	1.0	False	False										ST5	-
chr11	ENSG00000166444.13	8732301	-0.00127741171698954	0.0166861962291579	False	False	8732341	AC	GT	0.038624477102844564	0.06397066918084261	0.5465480609844254	51.0	0.6037841654220414	0.03455997589176805	2.1240313060388485	24.0	1.0	False	False										ST5	-
chr11	ENSG00000166444.13	8749506	-0.0011426311391043	0.0182681681732479	False	False	8749555	AC	GT	-0.028756138701800313	0.06438902397660333	0.6555649281929665	54.0	0.44660000922283377	0.03455997589176805	2.1240313060388485	24.0	1.0	False	False										ST5	-
chr11	ENSG00000166444.13	8757909	-0.0013130444551989401	0.0148644225460085	False	False	8757923	A	T	0.013731114788112484	0.05975579638610903	0.8184249366883304	15.0	0.22978716071976663	0.03455997589176805	2.1240313060388485	24.0	1.0	False	False										ST5	-
chr11	ENSG00000166444.13	8775577	0.006005791915466	0.0274884133812672	False	False	8775610	AC	GT	0.010683777152745544	0.06819554158876427	0.8756567785867375	80.0	0.15666386546456837	0.03455997589176805	2.1240313060388485	24.0	1.0	False	False										ST5	-
chr11	ENSG00000166444.13	8793676	-0.0012319711854086	0.0167752074700721	False	False	8793707	AC	GT	0.04942770183682791	0.0600107361721605	0.4108483680654443	18.0	0.8236476502309239	0.03455997589176805	2.1240313060388485	24.0	1.0	False	False										ST5	-
chr11	ENSG00000166444.13	8803163	0.00139617593637837	0.0174837962770086	False	False	8803189	AC	GT	0.05374174900354097	0.059781916219374974	0.3694473892473179	16.0	0.8989633053301758	0.03455997589176805	2.1240313060388485	24.0	1.0	False	False										ST5	-
chr11	ENSG00000166444.13	8808369	-0.00216553885631258	0.0267196665271785	False	False	8808399	AAAC	GTTT	0.036155765532313186	0.0598292900247876	0.5461250185149158	16.0	0.6043154701874893	0.03455997589176805	2.1240313060388485	24.0	1.0	False	False										ST5	-
chr11	ENSG00000166444.13	8839810	0.008238878095281841	0.0504420429405522	False	False	8839832	AAT	ATT	0.013817361189394813	0.06062811788616111	0.8198924745066044	23.0	0.2279035152524295	0.03455997589176805	2.1240313060388485	24.0	1.0	False	False										ST5	-
chr11	ENSG00000166444.13	8901893	0.00016908858456421799	0.022632261172022005	False	False	8901931	GT	AC	-0.06681351471640766	0.06400668542278762	0.297591129786263	52.0	1.0438521269314276	0.03455997589176805	2.1240313060388485	24.0	1.0	False	False										ST5	-
chr11	ENSG00000166444.13	8943921	-0.006671354979417321	0.0294718642775829	False	False	8943936	A	T	-0.07183276847493485	0.05857032476148907	0.22102941988546967	5.0	1.2264362331514003	0.03455997589176805	2.1240313060388485	24.0	1.0	False	False										ST5	-
chr11	ENSG00000166444.13	8949857	-0.0021072083056902697	0.0195532366593446	False	False	8949874	A	T	-0.08767339187192517	0.058597016125528735	0.13569039841300964	6.0	1.4962091531095703	0.03455997589176805	2.1240313060388485	24.0	1.0	False	False										ST5	-
chr11	ENSG00000166444.13	8962876	3.69254077697023e-05	0.0187602590854054	False	False	8962915	AC	GT	-0.06362506388767836	0.06062259547467371	0.2948705815554073	24.0	1.0495272165352767	0.03455997589176805	2.1240313060388485	24.0	1.0	False	False										ST5	-
chr11	ENSG00000166444.13	8975851	-9.72490468434912e-05	0.0204530989774555	False	False	8975868	T	A	0.026600970704028882	0.0617583442567429	0.6670211983413606	33.0	0.430726746712037	0.03455997589176805	2.1240313060388485	24.0	1.0	False	False										ST5	-
chr11	ENSG00000166444.13	8985911	-0.00320357703276567	0.0182562164293722	False	False	8985950	AGGCTC	AGCCTG	-0.03424243219863128	0.05848625455647623	0.5586783598814178	3.0	0.5854782881602664	0.03455997589176805	2.1240313060388485	24.0	1.0	False	False										ST5	-
chr11	ENSG00000166444.13	9005799	0.0180478592309708	0.0425058658150378	False	False	9005826	T	A	0.009904348042682648	0.05997307261140361	0.868948632180705	17.0	0.16514658348185715	0.03455997589176805	2.1240313060388485	24.0	1.0	False	False										ST5	-
chr11	ENSG00000166444.13	9022319	0.00254411735469811	0.0165169734667489	False	False	9022329	A	T	0.046713382429803885	0.05937893702482184	0.4321160538376397	12.0	0.7866995397758056	0.03455997589176805	2.1240313060388485	24.0	1.0	False	False										ST5	-
chr11	ENSG00000214026.6	1935710	0.0188462288107153	0.0290230911695735	False	False	1935733	GT	AC	0.050905206645418685	0.059262149165548075	0.3910740632576509	11.0	0.8589834719496187	0.0002125594070084712	3.7514611200067853	6.0	0.008150884212284507	False	False										MRPL23	+
chr11	ENSG00000214026.6	1961591	-0.0275523586418201	0.036366122263355005	False	False	1961618	AC	GT	-0.14233355329514016	0.0636279591724904	0.0261999261949039	53.0	2.2369655595786924	0.0002125594070084712	3.7514611200067853	6.0	0.008150884212284507	False	False										MRPL23	+
chr11	ENSG00000214026.6	1961691	-0.00272372135205511	0.0202764166260123	False	False	1961733	AC	GT	0.0038484291463956413	0.06286899578331744	0.9512375336279985	42.0	0.06121346616795872	0.0002125594070084712	3.7514611200067853	6.0	0.008150884212284507	False	False										MRPL23	+
chr11	ENSG00000214026.6	1963678	-0.12446056018538401	0.0503825739956687	True	False	1963718	AC	GT	-0.22912975128497665	0.06518340998721163	0.0005322020606736935	72.0	3.5151544132154138	0.0002125594070084712	3.7514611200067853	6.0	0.008150884212284507	False	False										MRPL23	+
chr11	ENSG00000214026.6	2025023	-0.0738162226798347	0.0542166415445304	False	False	2025035	A	T	-0.15140594647681627	0.06015647003075364	0.01242004064090455	25.0	2.5168688654672287	0.0002125594070084712	3.7514611200067853	6.0	0.008150884212284507	False	False										MRPL23	+
chr11	ENSG00000131620.13	69840459	-0.009878443827603459	0.0254107514183701	False	False	69840528	ATGG	ATCC	-0.09184657844073812	0.058173689736619384	0.11545317480364835	2.0	1.5788336420909916	0.0035300325096344256	2.94197954375487	30.0	0.2781858383872317	False	False										ANO1	+
chr11	ENSG00000131620.13	69847880	0.0486194613450032	0.0441194071460703	False	False	69847904	GT	AC	0.13523432940594005	0.05942505334089983	0.023624200071328	17.0	2.2757123772384364	0.0035300325096344256	2.94197954375487	30.0	0.2781858383872317	False	False										ANO1	+
chr11	ENSG00000131620.13	69858617	-0.0110034912310604	0.0237158291105685	False	False	69858659	ATCC	ATGG	-0.08481156396388863	0.060194544658424186	0.15998151497040636	21.0	1.4089576463308175	0.0035300325096344256	2.94197954375487	30.0	0.2781858383872317	False	False										ANO1	+
chr11	ENSG00000131620.13	69859723	0.0212396648532292	0.0338020487733167	False	False	69859756	AAAAC	GTTTT	0.10484827004239784	0.058805321826062996	0.07565130476379342	9.0	1.782972472330357	0.0035300325096344256	2.94197954375487	30.0	0.2781858383872317	False	False										ANO1	+
chr11	ENSG00000131620.13	69860108	-0.03747884578653501	0.0396626998002599	False	False	69860126	AG	CT	-0.12255113050533813	0.05984772253316562	0.041537677741703034	20.0	2.0477158581502306	0.0035300325096344256	2.94197954375487	30.0	0.2781858383872317	False	False										ANO1	+
chr11	ENSG00000131620.13	69881627	-0.004681151147497071	0.0266695535679811	False	False	69881644	AT	AT	0.02810527474848893	0.06152143299632766	0.6481637743015933	31.0	0.45683712780498126	0.0035300325096344256	2.94197954375487	30.0	0.2781858383872317	False	False										ANO1	+
chr11	ENSG00000131620.13	69895793	-0.00416697546954409	0.0189880519335632	False	False	69895834	GTTT	AAAC	0.012812882034468582	0.059023288088460614	0.8282988294524504	8.0	0.21708180701938176	0.0035300325096344256	2.94197954375487	30.0	0.2781858383872317	False	False										ANO1	+
chr11	ENSG00000131620.13	69903541	-0.0472148984149276	0.0459600193727971	False	False	69903571	GT	AC	-0.0812752487652058	0.059457641668710814	0.17273552544446485	14.0	1.366943701165604	0.0035300325096344256	2.94197954375487	30.0	0.2781858383872317	False	False										ANO1	+
chr11	ENSG00000131620.13	69921574	0.0288933690994829	0.0317912898263936	False	False	69921588	A	T	0.04277205656318343	0.06395985392933043	0.5042980705075781	51.0	0.6687328681275992	0.0035300325096344256	2.94197954375487	30.0	0.2781858383872317	False	False										ANO1	+
chr11	ENSG00000131620.13	69928321	-0.006663239382645889	0.0372641510443705	False	False	69928338	ATTC	AATG	0.06058135007354847	0.05811531202363358	0.298064248172724	0.0	1.0424335336771837	0.0035300325096344256	2.94197954375487	30.0	0.2781858383872317	False	False										ANO1	+
chr11	ENSG00000131620.13	69936097	0.00545660308873096	0.0366771904792826	False	False	69936144	GTTT	AAAC	-0.034236207228074474	0.059408982025291386	0.5648839787246831	12.0	0.5762799842875536	0.0035300325096344256	2.94197954375487	30.0	0.2781858383872317	False	False										ANO1	+
chr11	ENSG00000131620.13	69977410	0.0130928188767667	0.0295365786758376	False	False	69977439	GT	AC	0.012829845301236051	0.05954423217535852	0.8295586227203642	13.0	0.21546747405276792	0.0035300325096344256	2.94197954375487	30.0	0.2781858383872317	False	False										ANO1	+
chr11	ENSG00000131620.13	70026385	0.00247944484960067	0.0195523200607428	False	False	70026396	T	A	-0.0013337331706654	0.0631193841699312	0.9831584812934282	44.0	0.021130326098789214	0.0035300325096344256	2.94197954375487	30.0	0.2781858383872317	False	False										ANO1	+
chr11	ENSG00000131620.13	70037329	0.00895325591517915	0.0295562074028957	False	False	70037359	GT	AC	0.009121493165283602	0.06336978865283811	0.8856637043678249	46.0	0.14394072253032647	0.0035300325096344256	2.94197954375487	30.0	0.2781858383872317	False	False										ANO1	+
chr11	ENSG00000131620.13	70037419	0.00251536860962998	0.016197145070785	False	False	70037455	GT	AC	-0.00852189907643743	0.06041001564238242	0.8879201531618439	21.0	0.14106765220664239	0.0035300325096344256	2.94197954375487	30.0	0.2781858383872317	False	False										ANO1	+
chr11	ENSG00000131620.13	70042463	-0.00280224954747278	0.0243082499563179	False	False	70042541	GTGTT	AACAC	-0.009193897653260414	0.06029972025401543	0.8789280647469031	20.0	0.15246998849299276	0.0035300325096344256	2.94197954375487	30.0	0.2781858383872317	False	False										ANO1	+
chr11	ENSG00000131620.13	70057865	-0.0418949516513579	0.0358842658531215	False	False	70057876	T	A	-0.06516338090339185	0.06375187020191495	0.30772252303039216	50.0	1.0221406948063856	0.0035300325096344256	2.94197954375487	30.0	0.2781858383872317	False	False										ANO1	+
chr11	ENSG00000131620.13	70068136	-0.010236201414217	0.0223864674285902	False	False	70068156	A	T	-0.0729373337503107	0.06282629572010667	0.24676630462840024	43.0	1.1609364027325286	0.0035300325096344256	2.94197954375487	30.0	0.2781858383872317	False	False										ANO1	+
chr11	ENSG00000131620.13	70070942	-0.0172598863112757	0.0233269422819993	False	False	70070971	AAAC	GTTT	-0.015538601711392219	0.05871493236192154	0.7914710937260949	5.0	0.264644803056428	0.0035300325096344256	2.94197954375487	30.0	0.2781858383872317	False	False										ANO1	+
chr11	ENSG00000131620.13	70095515	0.0121507996277885	0.0233711306797943	False	False	70095543	AAAC	GTTT	-0.01489269208652268	0.0583147163991707	0.7986044815634938	1.0	0.25538479831712724	0.0035300325096344256	2.94197954375487	30.0	0.2781858383872317	False	False										ANO1	+
chr11	ENSG00000131620.13	70100815	-0.00106361762915631	0.0161066572756634	False	False	70100834	T	A	-0.013965947762624529	0.05964918055842972	0.815050840830313	14.0	0.23413477992282056	0.0035300325096344256	2.94197954375487	30.0	0.2781858383872317	False	False										ANO1	+
chr11	ENSG00000131620.13	70102464	0.019182130327298	0.0264680303586022	False	False	70102475	A	T	0.0390079669073847	0.0617331853831364	0.5280162368893799	33.0	0.6318800279831417	0.0035300325096344256	2.94197954375487	30.0	0.2781858383872317	False	False										ANO1	+
chr11	ENSG00000131620.13	70110521	0.0116970049038626	0.0224888331295594	False	False	70110532	T	A	0.06438570652780554	0.06565865029392202	0.3278096626669829	64.0	0.9806127028134429	0.0035300325096344256	2.94197954375487	30.0	0.2781858383872317	False	False										ANO1	+
chr11	ENSG00000131620.13	70119363	-0.018535204312142	0.0303120217380287	False	False	70119374	A	T	-0.013393209694528029	0.06401269795696657	0.8344453057268253	51.0	0.20922738959591738	0.0035300325096344256	2.94197954375487	30.0	0.2781858383872317	False	False										ANO1	+
chr11	ENSG00000131620.13	70125829	-0.020105204641583	0.0255150826862997	False	False	70125868	GT	AC	0.0009581729449193443	0.0615457172372272	0.9875904150765684	31.0	0.015568474752289889	0.0035300325096344256	2.94197954375487	30.0	0.2781858383872317	False	False										ANO1	+
chr11	ENSG00000131620.13	70125995	-0.00441719307858618	0.0208669869703689	False	False	70126024	GT	AC	-0.005152559598956129	0.06189762438665172	0.9337219289195	34.0	0.08324325287138618	0.0035300325096344256	2.94197954375487	30.0	0.2781858383872317	False	False										ANO1	+
chr11	ENSG00000131620.13	70126323	-0.0111749442890386	0.0242929855748125	False	False	70126372	AT	AT	-0.01040575873486243	0.06189509479215687	0.8666196424793899	34.0	0.1681192794001668	0.0035300325096344256	2.94197954375487	30.0	0.2781858383872317	False	False										ANO1	+
chr11	ENSG00000131620.13	70131091	0.0030393915826815	0.0164604440114195	False	False	70131131	ATTT	AAAT	0.020408835401878867	0.05840845582097608	0.7270281936820456	2.0	0.3494157672038557	0.0035300325096344256	2.94197954375487	30.0	0.2781858383872317	False	False										ANO1	+
chr11	ENSG00000131620.13	70133086	-0.0105740631556154	0.0237871573733871	False	False	70133113	AC	GT	0.02023425585570428	0.06348706290902405	0.7502111751626441	47.0	0.3187146314312831	0.0035300325096344256	2.94197954375487	30.0	0.2781858383872317	False	False										ANO1	+
chr11	ENSG00000132109.8	4409062	-0.0674289624919377	0.0381767203462356	False	False	4409088	AAAT	ATTT	-0.1674511391854901	0.05779333116457186	0.0040483200467727005	4.0	2.8974128296681405	0.003957299978809561	2.9090293398982525	9.0	0.12533556034845203	False	False										TRIM21	-
chr11	ENSG00000132109.8	4413798	0.0158687718235617	0.0416550333391241	False	False	4413819	AAAAC	GTTTT	0.1603575471106808	0.058674566852701275	0.006671191133855204	12.0	2.7329992484349837	0.003957299978809561	2.9090293398982525	9.0	0.12533556034845203	False	False										TRIM21	-
chr11	ENSG00000132109.8	4432121	-0.00411362911610074	0.0171233778880894	False	False	4432136	A	T	0.002559875952282037	0.05892537202998303	0.9653787617776608	7.0	0.043442677815924424	0.003957299978809561	2.9090293398982525	9.0	0.12533556034845203	False	False										TRIM21	-
chr11	ENSG00000132109.8	4434516	-0.0169650179437574	0.0250816467899407	False	False	4434553	ATCT	AGAT	-0.008820224318528488	0.05861875788009665	0.8804999472230489	4.0	0.1504676086206067	0.003957299978809561	2.9090293398982525	9.0	0.12533556034845203	False	False										TRIM21	-
chr11	ENSG00000132109.8	4471621	0.0109768833021152	0.0224355429056374	False	False	4471632	A	T	0.006928567330166361	0.061896960322334375	0.9109593038158874	34.0	0.11193711765626584	0.003957299978809561	2.9090293398982525	9.0	0.12533556034845203	False	False										TRIM21	-
chr11	ENSG00000132109.8	4494059	-0.0244068659281856	0.0289540336969005	False	False	4494075	T	A	-0.09439664868630544	0.06321651455567387	0.13664871740098206	47.0	1.493227669221967	0.003957299978809561	2.9090293398982525	9.0	0.12533556034845203	False	False										TRIM21	-
chr11	ENSG00000132109.8	4506056	0.0031918748099409302	0.0208501475591794	False	False	4506100	AC	GT	0.010738190916701126	0.0615421970060601	0.8616180421206255	31.0	0.17448501092094146	0.003957299978809561	2.9090293398982525	9.0	0.12533556034845203	False	False										TRIM21	-
chr11	ENSG00000132109.8	4513502	-0.0016511981714919	0.018232687458672	False	False	4513513	A	T	-0.004524941739517986	0.06262178800505476	0.942453019964115	40.0	0.07225826479360088	0.003957299978809561	2.9090293398982525	9.0	0.12533556034845203	False	False										TRIM21	-
chr11	ENSG00000181963.5	4409062	-0.0867437853663281	0.11410337897531901	False	False	4409088	AAAT	ATTT										False	False										OR52K2	+
chr11	ENSG00000181963.5	4413798	0.0346686615130394	0.0774760456063274	False	False	4413819	AAAAC	GTTTT										False	False										OR52K2	+
chr11	ENSG00000181963.5	4432121	0.0198641362899381	0.0627429553224558	False	False	4432136	A	T										False	False										OR52K2	+
chr11	ENSG00000181963.5	4434516	0.0204159628699023	0.0632696986305791	False	False	4434553	ATCT	AGAT										False	False										OR52K2	+
chr11	ENSG00000181963.5	4437282	0.106033613781236	0.126407441858235	True	False	4437292	G	C										False	False										OR52K2	+
chr11	ENSG00000181963.5	4471621	-0.000101792164730535	0.0484959391806678	False	False	4471632	A	T										False	False										OR52K2	+
chr11	ENSG00000181963.5	4494059	0.00915220460446738	0.0531846266976053	False	False	4494075	T	A										False	False										OR52K2	+
chr11	ENSG00000181963.5	4506056	0.00370745764585821	0.0491557344070597	False	False	4506100	AC	GT										False	False										OR52K2	+
chr11	ENSG00000181963.5	4513502	-0.0043891489201804	0.0495115382186465	False	False	4513513	A	T										False	False										OR52K2	+
chr11	ENSG00000181963.5	4536291	0.0153862085345004	0.0581222373626646	False	False	4536334	ATATGG	ATATCC										False	False										OR52K2	+
chr11	ENSG00000181963.5	4541134	0.00147198586406293	0.0485493725773284	False	False	4541151	AC	GT										False	False										OR52K2	+
chr11	ENSG00000181963.5	4562970	0.0491639137731499	0.0892759742170913	False	False	4562993	ATTTT	AAAAT										False	False										OR52K2	+
chr11	ENSG00000181963.5	4565546	-0.0392277732340148	0.0823349316197676	False	False	4565557	A	T										False	False										OR52K2	+
chr11	ENSG00000180988.2	5741910	-0.0018665400714213398	0.0324769875002932	False	False	5741944	GT	AC										False	False										OR52N2	+
chr11	ENSG00000180988.2	5748721	0.0917615437351886	0.073627374532634	False	False	5748735	A	T										False	False										OR52N2	+
chr11	ENSG00000180988.2	5759983	0.0882386808401637	0.0715629850196041	False	False	5760006	T	A										False	False										OR52N2	+
chr11	ENSG00000180988.2	5820467	-0.0505444360586456	0.0667483664927928	False	False	5820501	AAAG	CTTT										False	False										OR52N2	+
chr11	ENSG00000180988.2	5837147	-0.169892747840252	0.0835256352454654	True	False	5837176	AT	AT										False	False										OR52N2	+
chr11	ENSG00000180988.2	5859948	-0.0834641910632095	0.0966490194179358	False	False	5860004	ATCT	AGAT										False	False										OR52N2	+
chr11	ENSG00000180988.2	5880519	-0.0284227790884204	0.0562016871413584	False	False	5880539	AG	CT										False	False										OR52N2	+
chr11	ENSG00000180988.2	5903929	0.0143792206498817	0.0419644676328501	False	False	5903985	CT	AG										False	False										OR52N2	+
chr11	ENSG00000180988.2	5921606	-0.0038435102311123797	0.0342172608113942	False	False	5921633	AC	GT										False	False										OR52N2	+
chr11	ENSG00000158042.8	6626744	0.000624798210624093	0.015006442552963998	False	False	6626755	T	A	0.02258794681850157	0.062241396300252876	0.7169701931240002	37.0	0.3629087417887796	0.035953706093647265	2.107683014711507	8.0	0.5596434347818666	False	False										MRPL17	-
chr11	ENSG00000158042.8	6662746	-0.0180161259944411	0.0618615850215777	False	False	6662771	AGC	CTG						0.035953706093647265	2.107683014711507	8.0	0.5596434347818666	False	False										MRPL17	-
chr11	ENSG00000158042.8	6689416	0.00707283873708138	0.0207748931082345	False	False	6689434	T	A	0.06833983371374662	0.061872376933614776	0.27038485530413936	35.0	1.10452898531878	0.035953706093647265	2.107683014711507	8.0	0.5596434347818666	False	False										MRPL17	-
chr11	ENSG00000158042.8	6692067	0.0148611208606654	0.024628948605699	False	False	6692101	AC	GT	0.07217158414954097	0.06092542733273741	0.23722948808211045	27.0	1.1845888869253873	0.035953706093647265	2.107683014711507	8.0	0.5596434347818666	False	False										MRPL17	-
chr11	ENSG00000158042.8	6693941	-0.0016875149712998199	0.0164675956825417	False	False	6693984	CT	AG	0.0543541051580572	0.06076809687024407	0.37187709085638576	25.0	0.8944513314958269	0.035953706093647265	2.107683014711507	8.0	0.5596434347818666	False	False										MRPL17	-
chr11	ENSG00000158042.8	6709279	0.0814229656398814	0.0397728776174672	True	False	6709337	GT	AC	0.10174902154934558	0.061814491953724814	0.10096876632735556	36.0	1.6460383048285232	0.035953706093647265	2.107683014711507	8.0	0.5596434347818666	False	False										MRPL17	-
chr11	ENSG00000158042.8	6724230	0.00190826472282567	0.0193200343301143	False	False	6724241	T	A	0.0763632225482795	0.06357150312139861	0.2308219630467587	49.0	1.2012178224330061	0.035953706093647265	2.107683014711507	8.0	0.5596434347818666	False	False										MRPL17	-
chr11	ENSG00000158042.8	6732197	0.0124115045699084	0.0289869727489077	False	False	6732212	T	A	0.0339166598372353	0.0621012269970453	0.5854321369421895	36.0	0.5461512030808829	0.035953706093647265	2.107683014711507	8.0	0.5596434347818666	False	False										MRPL17	-
chr11	ENSG00000188124.2	6689416	0.00227858478564012	0.0491817478454008	False	False	6689434	T	A										False	False										OR2AG2	-
chr11	ENSG00000188124.2	6692067	0.0206176682253819	0.0648085713760748	False	False	6692101	AC	GT										False	False										OR2AG2	-
chr11	ENSG00000188124.2	6693941	0.0323344353266058	0.0757001807913488	False	False	6693984	CT	AG										False	False										OR2AG2	-
chr11	ENSG00000188124.2	6709279	-0.0603482635453496	0.09808137198015303	False	False	6709337	GT	AC										False	False										OR2AG2	-
chr11	ENSG00000188124.2	6724230	-0.00109257887026385	0.0492336925233142	False	False	6724241	T	A										False	False										OR2AG2	-
chr11	ENSG00000188124.2	6862561	-0.0100847033955131	0.0537664430118017	False	False	6862576	GT	AC										False	False										OR2AG2	-
chr11	ENSG00000188124.2	6876212	-0.0741517616842377	0.105611299020513	True	False	6876255	ATTT	AAAT										False	False										OR2AG2	-
chr11	ENSG00000188124.2	6888442	-0.00878876233035923	0.0526081632627945	False	False	6888461	ATT	AAT										False	False										OR2AG2	-
chr11	ENSG00000188124.2	6732197	-0.0105726418557775	0.0546550085234625	False	False	6732212	T	A										False	False										OR2AG2	-
chr11	ENSG00000188124.2	6777097	-0.0538442641852275	0.0930470149368246	False	False	6777107	T	A										False	False										OR2AG2	-
chr11	ENSG00000188124.2	6810886	-0.0625537533626083	0.0985381899581041	False	False	6810922	AAAC	GTTT										False	False										OR2AG2	-
chr11	ENSG00000188124.2	6825931	0.0216340810085874	0.0661925292459789	False	False	6825981	AC	GT										False	False										OR2AG2	-
chr11	ENSG00000188124.2	6826144	-0.00216459619585711	0.0493800954432305	False	False	6826164	A	T										False	False										OR2AG2	-
chr11	ENSG00000188124.2	6829233	-0.0505689884643452	0.0905447384773353	False	False	6829272	GT	AC										False	False										OR2AG2	-
chr11	ENSG00000188124.2	6831242	-0.0102226754272389	0.0541395228229797	False	False	6831273	CTTT	AAAG										False	False										OR2AG2	-
chr11	ENSG00000162341.11	68739843	-0.000368182729482951	0.0154197970996981	False	False	68739877	AAAAAT	ATTTTT	5.3556355882897555e-06	0.05933908290884163	0.9999280504720364	11.0	9.025477519626034e-05	0.0006016836786812888	3.4686095771624785	12.0	0.0349998530753485	False	False										TPCN2	+
chr11	ENSG00000162341.11	68763352	-0.0151424062421451	0.0379156973655326	False	False	68763399	GT	AC	-0.0347330632236318	0.06451077475633762	0.5907949716909331	55.0	0.538407163064176	0.0006016836786812888	3.4686095771624785	12.0	0.0349998530753485	False	False										TPCN2	+
chr11	ENSG00000162341.11	68773805	-0.0865386238364245	0.0506480663556406	False	False	68773819	G	C	-0.15162413839325986	0.057943274804238665	0.009340368126132138	4.0	2.6167685362196385	0.0006016836786812888	3.4686095771624785	12.0	0.0349998530753485	False	False										TPCN2	+
chr11	ENSG00000162341.11	68803892	0.11313721501307199	0.0542656962605183	False	False	68803921	T	A	0.16647205432707995	0.06351681762229247	0.009327046896698284	54.0	2.6209130205014133	0.0006016836786812888	3.4686095771624785	12.0	0.0349998530753485	False	False										TPCN2	+
chr11	ENSG00000162341.11	68804202	-0.0301869520148765	0.043187942223811	False	False	68804212	T	A	-0.06764842069944048	0.06083140487035766	0.2671034651702614	26.0	1.1120640866935603	0.0006016836786812888	3.4686095771624785	12.0	0.0349998530753485	False	False										TPCN2	+
chr11	ENSG00000162341.11	68837460	-0.20283120602833302	0.0453513584451285	False	False	68837506	T	A	-0.16530182798998014	0.06262649475594177	0.008829354234457626	47.0	2.639487147319496	0.0006016836786812888	3.4686095771624785	12.0	0.0349998530753485	False	False										TPCN2	+
chr11	ENSG00000162341.11	68907725	0.0912583486979147	0.0384731987827303	False	False	68907742	ATT	AAT	0.03220545302503185	0.058691561068640624	0.5836172518340308	5.0	0.5487237421980837	0.0006016836786812888	3.4686095771624785	12.0	0.0349998530753485	False	False										TPCN2	+
chr11	ENSG00000162341.11	68919271	0.0107937506725793	0.0225950799480422	False	False	68919282	T	A	0.0311713611191053	0.06259199805544226	0.6189071095938725	40.0	0.4980087245576435	0.0006016836786812888	3.4686095771624785	12.0	0.0349998530753485	False	False										TPCN2	+
chr11	ENSG00000162341.11	68924060	0.127764483752033	0.0371671960164803	False	False	68924078	GT	AC	0.12013045789337196	0.05839753612278694	0.04057236720199429	6.0	2.057115177612718	0.0006016836786812888	3.4686095771624785	12.0	0.0349998530753485	False	False										TPCN2	+
chr11	ENSG00000162341.11	68934682	0.08217297184878301	0.0338609642901381	False	False	68934704	AAAC	GTTT	0.08013962874254556	0.058533151228819774	0.17201734776153774	5.0	1.3691323132298312	0.0006016836786812888	3.4686095771624785	12.0	0.0349998530753485	False	False										TPCN2	+
chr11	ENSG00000162341.11	68939908	0.012937854237302	0.0242238837741032	False	False	68939925	T	A	0.04874097016893688	0.058753614858295465	0.40745957769338215	6.0	0.8295824909921284	0.0006016836786812888	3.4686095771624785	12.0	0.0349998530753485	False	False										TPCN2	+
chr11	ENSG00000133316.11	62515554	-0.0044763522212306105	0.0325028633084668	False	False	62515564	T	A	0.024762115314389883	0.06006575331035674	0.6804749471739304	18.0	0.41225014171461855	0.18343754235164714	1.3340464152090346	11.0	1.0	False	False										WDR74	-
chr11	ENSG00000133316.11	62518019	-0.006358865468026999	0.0225297388298993	False	False	62518041	ACCCCT	AGGGGT	-0.021868787123701317	0.058307236810321315	0.7078853110429629	1.0	0.37506128432809205	0.18343754235164714	1.3340464152090346	11.0	1.0	False	False										WDR74	-
chr11	ENSG00000133316.11	62528409	-0.0108184359423985	0.0292188527688305	False	False	62528496	ATCT	AGAT	0.029604641712844455	0.06438742838780269	0.6460820736643413	54.0	0.4597891615508695	0.18343754235164714	1.3340464152090346	11.0	1.0	False	False										WDR74	-
chr11	ENSG00000133316.11	62540325	-0.026356960637377	0.033098821268768994	False	False	62540367	T	A	0.05723444154827336	0.06444391032455586	0.3753611106989597	55.0	0.8881280055792116	0.18343754235164714	1.3340464152090346	11.0	1.0	False	False										WDR74	-
chr11	ENSG00000133316.11	62548712	0.0350080565783791	0.0429386220077791	False	False	62548729	A	T	0.0019720022561009513	0.06349994003067733	0.9752505088706284	47.0	0.031055182967862038	0.18343754235164714	1.3340464152090346	11.0	1.0	False	False										WDR74	-
chr11	ENSG00000133316.11	62596199	-0.00927687510048965	0.0507840310982719	False	False	62596247	AAAT	ATTT	0.025533135253244944	0.05900888904289873	0.6655578342688582	8.0	0.43269981298381455	0.18343754235164714	1.3340464152090346	11.0	1.0	False	False										WDR74	-
chr11	ENSG00000133316.11	62596534	0.0239535557825847	0.0269917625250576	True	False	62596566	AAAC	GTTT	0.07429638888018679	0.0582591610982767	0.20322253029039905	2.0	1.2752739222395784	0.18343754235164714	1.3340464152090346	11.0	1.0	False	False										WDR74	-
chr11	ENSG00000133316.11	62607951	0.007080702122290841	0.0220067402485311	False	False	62607968	A	T	0.08526744680958423	0.06391640188637926	0.18343754235164714	52.0	1.3340464152090346	0.18343754235164714	1.3340464152090346	11.0	1.0	True	False	62684921.0	0.19218592267104875	0.3691396465911252	chr11:62684921						WDR74	-
chr11	ENSG00000133316.11	62645631	0.0015572483968435199	0.0180007947268404	False	False	62645655	A	T	-0.03077127097957299	0.06590682253006895	0.6410201714475411	65.0	0.46689052511269347	0.18343754235164714	1.3340464152090346	11.0	1.0	False	False										WDR74	-
chr11	ENSG00000133316.11	62702262	-0.009539342927973591	0.0202524670370741	False	False	62702303	GT	AC	-0.034389799975352735	0.05951390986039407	0.5638300523053508	13.0	0.5778447434561649	0.18343754235164714	1.3340464152090346	11.0	1.0	False	False										WDR74	-
chr11	ENSG00000133316.11	62707534	0.00232418364033935	0.0166057625348847	False	False	62707571	GT	AC	0.04896937339494439	0.06460701933668134	0.4492231488249995	56.0	0.7579574773408793	0.18343754235164714	1.3340464152090346	11.0	1.0	False	False										WDR74	-
chr11	ENSG00000168003.12	62528409	0.0070608856936240595	0.02315220108589	False	False	62528496	ATCT	AGAT	0.08064928611864934	0.06420583124745424	0.2102940897535316	54.0	1.2561053186558826	0.051200325602049145	1.9596387786630816	12.0	0.9310424112017637	False	False										SLC3A2	+
chr11	ENSG00000168003.12	62540325	-0.0201769870951634	0.0334767626062681	False	False	62540367	T	A	-0.11994685023991206	0.06408369375009795	0.062461485278266386	55.0	1.8717218565405918	0.051200325602049145	1.9596387786630816	12.0	0.9310424112017637	False	False										SLC3A2	+
chr11	ENSG00000168003.12	62548712	-0.00239474948892557	0.0179017840623905	False	False	62548729	A	T	-0.03631545367665162	0.06345817735709817	0.567654875357489	47.0	0.5722738217376412	0.051200325602049145	1.9596387786630816	12.0	0.9310424112017637	False	False										SLC3A2	+
chr11	ENSG00000168003.12	62596199	0.00682033302824282	0.0282053418599966	False	False	62596247	AAAT	ATTT	0.05747750276923042	0.05893054840619075	0.33021146941267104	8.0	0.9753430830654262	0.051200325602049145	1.9596387786630816	12.0	0.9310424112017637	False	False										SLC3A2	+
chr11	ENSG00000168003.12	62596534	0.00684416037768093	0.0253173571452587	False	False	62596566	AAAC	GTTT	0.07450184014636735	0.05825826563438266	0.2019723563849383	2.0	1.2788200838989294	0.051200325602049145	1.9596387786630816	12.0	0.9310424112017637	False	False										SLC3A2	+
chr11	ENSG00000168003.12	62607951	0.00835057941001212	0.021495753215764003	False	False	62607968	A	T	0.04273411798934679	0.0640914275952103	0.505552877009481	52.0	0.6667680779284186	0.051200325602049145	1.9596387786630816	12.0	0.9310424112017637	False	False										SLC3A2	+
chr11	ENSG00000168003.12	62645631	0.0175928113963525	0.0291847645878529	True	False	62645655	A	T	0.09687877127039053	0.0656278872218583	0.1412625331855337	65.0	1.476182997372551	0.051200325602049145	1.9596387786630816	12.0	0.9310424112017637	False	False										SLC3A2	+
chr11	ENSG00000168003.12	62702262	-0.006662810597447479	0.0188160252173208	False	False	62702303	GT	AC	-0.05024140261240378	0.05947392901213271	0.3989590266923653	13.0	0.8447634694212738	0.051200325602049145	1.9596387786630816	12.0	0.9310424112017637	False	False										SLC3A2	+
chr11	ENSG00000168003.12	62707534	-0.00677745555158637	0.022666400247365003	False	False	62707571	GT	AC	-0.12575224533460772	0.06417113536628383	0.051200325602049145	56.0	1.9596387786630816	0.051200325602049145	1.9596387786630816	12.0	0.9310424112017637	True	False	62671014.0	0.15419527771088554	0.3283916301999824	chr11:62671014						SLC3A2	+
chr11	ENSG00000168003.12	62711145	-0.0102021353057165	0.0257211749875914	False	False	62711163	A	T	-0.08138596048792042	0.0605441598901976	0.17999455145236226	24.0	1.3442413047851574	0.051200325602049145	1.9596387786630816	12.0	0.9310424112017637	False	False										SLC3A2	+
chr11	ENSG00000168003.12	62726357	-0.00331242756892783	0.0154409707462367	False	False	62726372	GT	AC	-0.02204211030307089	0.05850635562517115	0.7066350507216683	3.0	0.3767472792919566	0.051200325602049145	1.9596387786630816	12.0	0.9310424112017637	False	False										SLC3A2	+
chr11	ENSG00000168003.12	62714883	-0.00414750794421162	0.0164226858420823	False	False	62714911	GT	AC	-0.03089583753137865	0.05879544762710875	0.5996524193631279	6.0	0.5254800971552352	0.051200325602049145	1.9596387786630816	12.0	0.9310424112017637	False	False										SLC3A2	+
chr11	ENSG00000168539.3	62596199	-0.0106916075289476	0.0216210606003362	False	False	62596247	AAAT	ATTT	-0.04466997502997399	0.05896921163635566	0.4493637611579717	8.0	0.7575135191808141	0.01100193903745327	2.562638697873848	9.0	0.26552416080587044	False	False										CHRM1	-
chr11	ENSG00000168539.3	62596534	0.0182074401721683	0.0287727991574196	True	False	62596566	AAAC	GTTT	0.05909815593702378	0.058318514846842924	0.31172018076719005	2.0	1.0133686718913943	0.01100193903745327	2.562638697873848	9.0	0.26552416080587044	False	False										CHRM1	-
chr11	ENSG00000168539.3	62607951	0.00353808864406002	0.0218814376078438	False	False	62607968	A	T	0.07170288388997269	0.06398491001507546	0.2635551691416293	52.0	1.120621782121422	0.01100193903745327	2.562638697873848	9.0	0.26552416080587044	False	False										CHRM1	-
chr11	ENSG00000168539.3	62645631	0.00185753110894321	0.0209021336036737	False	False	62645655	A	T	0.03422387047900601	0.06589942028805637	0.6040265915885428	65.0	0.5193349247900555	0.01100193903745327	2.562638697873848	9.0	0.26552416080587044	False	False										CHRM1	-
chr11	ENSG00000168539.3	62702262	0.0011774338737708802	0.0153851841807377	False	False	62702303	GT	AC	0.0012641488004232829	0.05954908583561529	0.9830782445973854	13.0	0.021228685254933287	0.01100193903745327	2.562638697873848	9.0	0.26552416080587044	False	False										CHRM1	-
chr11	ENSG00000168539.3	62711145	0.00673061778875323	0.0191941270416734	False	False	62711163	A	T	0.020830194086932863	0.0607324938108161	0.7318773827671872	24.0	0.34298268982366614	0.01100193903745327	2.562638697873848	9.0	0.26552416080587044	False	False										CHRM1	-
chr11	ENSG00000168539.3	62726357	0.00254060517512114	0.0170215920434027	False	False	62726372	GT	AC	-0.017240912716390985	0.058511875358554524	0.7684655602396885	3.0	0.29465664210453885	0.01100193903745327	2.562638697873848	9.0	0.26552416080587044	False	False										CHRM1	-
chr11	ENSG00000168539.3	62714883	0.00423557095247409	0.0180714492791215	False	False	62714911	GT	AC	0.006650776415319909	0.058822228431880175	0.9100569671458092	6.0	0.11306569969585435	0.01100193903745327	2.562638697873848	9.0	0.26552416080587044	False	False										CHRM1	-
chr11	ENSG00000197901.7	62607951	0.013118380115413	0.0592189695683243	False	False	62607968	A	T										False	False										SLC22A6	-
chr11	ENSG00000197901.7	62702262	0.00895752026819749	0.0553262803274141	False	False	62702303	GT	AC										False	False										SLC22A6	-
chr11	ENSG00000197901.7	62707534	-0.0047498394199606605	0.0516473799079184	False	False	62707571	GT	AC										False	False										SLC22A6	-
chr11	ENSG00000197901.7	62711145	0.0184521474308196	0.0639733290259779	False	False	62711163	A	T										False	False										SLC22A6	-
chr11	ENSG00000197901.7	62726357	0.0186971355773055	0.0637285294798671	True	False	62726372	GT	AC										False	False										SLC22A6	-
chr11	ENSG00000197901.7	62803789	-0.0147486549157532	0.0597680348590716	False	False	62803799	T	A										False	False										SLC22A6	-
chr11	ENSG00000149452.11	62702262	0.00586276002819629	0.0536002317881846	False	False	62702303	GT	AC										False	False										SLC22A8	-
chr11	ENSG00000149452.11	62707534	-0.0072097230261112906	0.0579070634090937	False	False	62707571	GT	AC										False	False										SLC22A8	-
chr11	ENSG00000149452.11	62711145	-0.00805420501421309	0.060214300413108005	False	False	62711163	A	T										False	False										SLC22A8	-
chr11	ENSG00000149452.11	62726357	0.0034812260386679	0.0577373105294344	False	False	62726372	GT	AC										False	False										SLC22A8	-
chr11	ENSG00000149452.11	62803789	-0.0132762642193543	0.0598367648122249	True	False	62803799	T	A										False	False										SLC22A8	-
chr11	ENSG00000149452.11	62855844	-0.00279531846108712	0.0560177540469329	False	False	62855867	AACATC	ATGTTG										False	False										SLC22A8	-
chr11	ENSG00000133317.10	63183014	0.0007247582012117839	0.0162483898211706	False	False	63183048	AC	GT	0.014642496912315915	0.0615391473484922	0.8121138057383755	31.0	0.23793792314665013	0.7620804197200503	0.3030833565019597	5.0	1.0	False	False										LGALS12	+
chr11	ENSG00000133317.10	63232844	0.0218841350031992	0.0359414934499541	True	False	63232885	GT	AC	0.00191481534338682	0.0646845041515462	0.9764088704795204	56.0	0.02960238110352816	0.7620804197200503	0.3030833565019597	5.0	1.0	False	False										LGALS12	+
chr11	ENSG00000133317.10	63285012	0.0043536194688349105	0.0282174368701289	False	False	63285043	AT	AT	0.016472731933640357	0.05943576421230321	0.7818658444648102	12.0	0.27715184875557636	0.7620804197200503	0.3030833565019597	5.0	1.0	False	False										LGALS12	+
chr11	ENSG00000133317.10	63371176	-0.000614417503300159	0.016524348255106	False	False	63371226	AC	GT	-0.015688210184920788	0.06481239507130536	0.8089454391136843	57.0	0.24205570813516333	0.7620804197200503	0.3030833565019597	5.0	1.0	False	False										LGALS12	+
chr11	ENSG00000133317.10	63373898	0.000486856724519346	0.0184064707739796	False	False	63373935	AC	GT	0.01924224903665871	0.0634883065132423	0.7620804197200503	47.0	0.3030833565019597	0.7620804197200503	0.3030833565019597	5.0	1.0	True	False	63347268.0	0.7708459722332309	0.8555188244418547	chr11:63347268						LGALS12	+
chr11	ENSG00000149742.5	63183014	0.0152961519625292	0.0510077506946672	False	False	63183048	AC	GT										False	False										SLC22A9	+
chr11	ENSG00000149742.5	63232844	-0.00346350421514121	0.0537472517898798	False	False	63232885	GT	AC										False	False										SLC22A9	+
chr11	ENSG00000149742.5	63038776	-0.0264662023229706	0.0614170994811904	False	False	63038794	T	A										False	False										SLC22A9	+
chr11	ENSG00000149742.5	63067182	-0.0132238883631188	0.0505145022737024	False	False	63067211	GT	AC										False	False										SLC22A9	+
chr11	ENSG00000149742.5	63076649	-0.0148491182475924	0.0566974916838346	False	False	63076659	T	A										False	False										SLC22A9	+
chr11	ENSG00000149742.5	63121865	0.00306129349973963	0.0421742828077237	False	False	63121895	CTTTT	AAAAG										False	False										SLC22A9	+
chr11	ENSG00000149742.5	63151522	0.0305862018759413	0.0655596146507455	True	False	63151536	A	T										False	False										SLC22A9	+
chr11	ENSG00000149742.5	63170135	-0.005003350539259621	0.0436591976989656	False	False	63170145	A	T										False	False										SLC22A9	+
chr11	ENSG00000168004.5	63183014	-0.0371143578406936	0.0360959878549314	True	False	63183048	AC	GT	-0.04582776427601962	0.06148108282663727	0.4566953652960477	31.0	0.7453961799151054	0.12665209039768718	1.532782406193712	5.0	0.9500964156213766	False	False										HRASLS5	-
chr11	ENSG00000168004.5	63232844	0.0330752604872215	0.0380315338264371	False	False	63232885	GT	AC	0.0986636948573637	0.06436901575767086	0.12665209039768718	56.0	1.532782406193712	0.12665209039768718	1.532782406193712	5.0	0.9500964156213766	True	False	63152857.0	0.10538318413527216	0.27523147483724925	chr11:63152857						HRASLS5	-
chr11	ENSG00000168004.5	63285012	-0.00903828404868381	0.0218236976452524	False	False	63285043	AT	AT	-0.05433348753616349	0.059356022081651034	0.36076996431390174	12.0	0.9153828984937961	0.12665209039768718	1.532782406193712	5.0	0.9500964156213766	False	False										HRASLS5	-
chr11	ENSG00000168004.5	63151522	-0.00636650930075593	0.0235451614118107	False	False	63151536	A	T	-0.09072994565890452	0.06566608803043295	0.1684085972231833	65.0	1.381686474407547	0.12665209039768718	1.532782406193712	5.0	0.9500964156213766	False	False										HRASLS5	-
chr11	ENSG00000168004.5	63170135	0.00337243379283338	0.0190119843428739	False	False	63170145	A	T	0.036592329572831615	0.06115801972016025	0.5501307731178752	28.0	0.5983243038323761	0.12665209039768718	1.532782406193712	5.0	0.9500964156213766	False	False										HRASLS5	-
chr11	ENSG00000184999.7	63183014	0.0249574980616079	0.034749872236455	False	False	63183048	AC	GT	0.07421188289551611	0.061376032869081665	0.2276928997339758	31.0	1.2091345664815776	0.0023727101034617	3.070271250675494	14.0	0.11878965611443776	False	False										SLC22A10	+
chr11	ENSG00000184999.7	63232844	-0.00107485134202161	0.0203856311864051	False	False	63232885	GT	AC	-0.010255918808573364	0.06468122075636044	0.8741486572581868	56.0	0.15856099635480125	0.0023727101034617	3.070271250675494	14.0	0.11878965611443776	False	False										SLC22A10	+
chr11	ENSG00000184999.7	62855844	-0.0457457275591304	0.0377946069169112	False	False	62855867	AACATC	ATGTTG	-0.10294194534730357	0.05801134523944584	0.07701294596953118	1.0	1.7745140182907941	0.0023727101034617	3.070271250675494	14.0	0.11878965611443776	False	False										SLC22A10	+
chr11	ENSG00000184999.7	63038776	-0.11141102748204902	0.052815269755367	False	False	63038794	T	A	-0.10393058886910632	0.06252899509869536	0.09772750254197766	42.0	1.6621183293456572	0.0023727101034617	3.070271250675494	14.0	0.11878965611443776	False	False										SLC22A10	+
chr11	ENSG00000184999.7	63076649	0.000715007487210666	0.0281460008997612	False	False	63076659	T	A	0.011287887066080828	0.06362442251292796	0.8593283198445885	48.0	0.1774143736045262	0.0023727101034617	3.070271250675494	14.0	0.11878965611443776	False	False										SLC22A10	+
chr11	ENSG00000184999.7	63121865	0.0037979713880043203	0.0214347933448173	False	False	63121895	CTTTT	AAAAG	0.039714621193060316	0.0613810476823198	0.518180563160471	30.0	0.6470176494641312	0.0023727101034617	3.070271250675494	14.0	0.11878965611443776	False	False										SLC22A10	+
chr11	ENSG00000184999.7	63151522	0.0866016004386678	0.0557492608435487	False	False	63151536	A	T	0.05217619513618413	0.06584823277352345	0.4289612074897974	65.0	0.7923704697685277	0.0023727101034617	3.070271250675494	14.0	0.11878965611443776	False	False										SLC22A10	+
chr11	ENSG00000184999.7	63170135	-0.00201024536123495	0.0224822458423843	False	False	63170145	A	T	0.04989299599281165	0.06112278699227972	0.4150705888124183	28.0	0.8162748861421112	0.0023727101034617	3.070271250675494	14.0	0.11878965611443776	False	False										SLC22A10	+
chr11	ENSG00000184999.7	62866134	0.0012565585658209	0.0301826307876119	False	False	62866181	AAAC	GTTT						0.0023727101034617	3.070271250675494	14.0	0.11878965611443776	False	False										SLC22A10	+
chr11	ENSG00000184999.7	62912245	0.0500735695508915	0.0357862484869995	False	False	62912255	T	A	0.042292181286040606	0.05949585394107337	0.4777693422360285	13.0	0.7108424954775531	0.0023727101034617	3.070271250675494	14.0	0.11878965611443776	False	False										SLC22A10	+
chr11	ENSG00000184999.7	62944824	-0.0812934022003348	0.0515844358525274	False	False	62944857	GT	AC	-0.04353819344539429	0.06091326107172594	0.4753788948437268	26.0	0.7147572249354316	0.0023727101034617	3.070271250675494	14.0	0.11878965611443776	False	False										SLC22A10	+
chr11	ENSG00000184999.7	62946439	-0.0761446065130635	0.0449303686713384	False	False	62946451	T	A	-0.07729860352169725	0.0633100704766982	0.2232634281570816	47.0	1.220952732158901	0.0023727101034617	3.070271250675494	14.0	0.11878965611443776	False	False										SLC22A10	+
chr11	ENSG00000184999.7	62949947	-0.12826860656482	0.0483736303338134	False	False	62949963	AT	AT	-0.11494122451781205	0.06270110322985098	0.06796291953319254	44.0	1.8331611183372352	0.0023727101034617	3.070271250675494	14.0	0.11878965611443776	False	False										SLC22A10	+
chr11	ENSG00000184999.7	63035997	-0.00607223639333496	0.025912814849895997	False	False	63036007	A	T	-0.06436516005840336	0.060286939373441276	0.2866195985808797	21.0	1.067646835738334	0.0023727101034617	3.070271250675494	14.0	0.11878965611443776	False	False										SLC22A10	+
chr11	ENSG00000133321.6	63232844	-0.00440163989114289	0.0196560167072709	False	False	63232885	GT	AC	-0.052077628117617236	0.0645968482672759	0.42093211363584704	56.0	0.8061945669878638	0.232296274122418	1.1975173505691188	6.0	1.0	False	False										RARRES3	+
chr11	ENSG00000133321.6	63285012	-0.0159726285642073	0.0276238530183644	False	False	63285043	AT	AT	-0.048864829398039294	0.059372818269691964	0.4111913800424393	12.0	0.8230168420855191	0.232296274122418	1.1975173505691188	6.0	1.0	False	False										RARRES3	+
chr11	ENSG00000133321.6	63371176	0.0174651764761232	0.0276078050056459	True	False	63371226	AC	GT	0.07739071529441857	0.06462596575960984	0.232296274122418	57.0	1.1975173505691188	0.232296274122418	1.1975173505691188	6.0	1.0	True	False	63407504.0	0.6213846105465901	0.747011665152966	chr11:63407504						RARRES3	+
chr11	ENSG00000133321.6	63373898	0.0011891178277737401	0.0138367826794868	False	False	63373935	AC	GT	0.01557657533447245	0.06349235953211255	0.8064038790845394	47.0	0.2453299176351177	0.232296274122418	1.1975173505691188	6.0	1.0	False	False										RARRES3	+
chr11	ENSG00000133321.6	63385395	0.0019507297314087398	0.0159767580649707	False	False	63385411	T	A	-0.009274385459487028	0.05997343493972049	0.8772161152499451	17.0	0.1546415586969255	0.232296274122418	1.1975173505691188	6.0	1.0	False	False										RARRES3	+
chr11	ENSG00000133321.6	63400293	0.0005920337051624861	0.0172541968724029	False	False	63400334	AAAAC	GTTTT	-0.04119577333623357	0.05827167513750318	0.4801509653560098	1.0	0.7069605127881471	0.232296274122418	1.1975173505691188	6.0	1.0	False	False										RARRES3	+
chr11	ENSG00000133328.3	63232844	0.00113167568251296	0.0200951909819361	False	False	63232885	GT	AC	0.011815217049310512	0.06468010761196133	0.8552105775257511	56.0	0.1826715737734103	0.0842233535765733	1.7335645944775167	8.0	0.9933792311288183	False	False										HRASLS2	-
chr11	ENSG00000133328.3	63285012	-0.00148031907187705	0.0168086629059225	False	False	63285043	AT	AT	0.03250661614198333	0.05941241497090405	0.5847171209972664	12.0	0.547135075352563	0.0842233535765733	1.7335645944775167	8.0	0.9933792311288183	False	False										HRASLS2	-
chr11	ENSG00000133328.3	63371176	0.00351228431026768	0.0221971811091534	False	False	63371226	AC	GT	0.0566911734611122	0.06471612578292424	0.38191457450780775	57.0	0.8759976400823197	0.0842233535765733	1.7335645944775167	8.0	0.9933792311288183	False	False										HRASLS2	-
chr11	ENSG00000133328.3	63373898	0.00584915235676191	0.0229485531754556	False	False	63373935	AC	GT	0.06824022618562738	0.06335203969557142	0.2824558612523238	47.0	1.0771591019570228	0.0842233535765733	1.7335645944775167	8.0	0.9933792311288183	False	False										HRASLS2	-
chr11	ENSG00000133328.3	63385395	0.00816943473465648	0.0227734010888441	True	False	63385411	T	A	-0.027297481433533083	0.05995366458781806	0.6492418863504652	17.0	0.4553096398894628	0.0842233535765733	1.7335645944775167	8.0	0.9933792311288183	False	False										HRASLS2	-
chr11	ENSG00000133328.3	63400293	0.00474086300731361	0.0225005602553471	False	False	63400334	AAAAC	GTTTT	0.031146928491940663	0.05829288788854184	0.5935254737335993	1.0	0.5343178150908349	0.0842233535765733	1.7335645944775167	8.0	0.9933792311288183	False	False										HRASLS2	-
chr11	ENSG00000133328.3	63416998	0.0113374194792508	0.0347535067672045	False	False	63417020	T	A	0.10877239353330496	0.06274493253946972	0.0842233535765733	44.0	1.7335645944775167	0.0842233535765733	1.7335645944775167	8.0	0.9933792311288183	True	False	63357329.0	0.035093164155555336	0.1819754409467217	chr11:63357329						HRASLS2	-
chr11	ENSG00000133328.3	63429361	0.00540872133888325	0.0258648221365757	False	False	63429371	A	T	0.03268808385308529	0.06139668386269656	0.5948895803035671	30.0	0.5324079705377368	0.0842233535765733	1.7335645944775167	8.0	0.9933792311288183	False	False										HRASLS2	-
chr11	ENSG00000176485.6	63285012	-0.0022073084310212	0.0165679772049472	False	False	63285043	AT	AT	0.006170681711030743	0.05944269808635231	0.9173945227041403	12.0	0.1038089102561698	0.013328847450762536	2.4935141616757015	11.0	0.3526452045853309	False	False										PLA2G16	-
chr11	ENSG00000176485.6	63373898	-0.0843776664447961	0.0461382035995764	False	False	63373935	AC	GT	-0.12381801990745088	0.06301142682937266	0.05052944234804708	47.0	1.9650089854771124	0.013328847450762536	2.4935141616757015	11.0	0.3526452045853309	False	False										PLA2G16	-
chr11	ENSG00000176485.6	63385395	0.12281120007767599	0.0537135915865981	False	False	63385411	T	A	0.08687479204402797	0.059749259364703475	0.14707724529396252	17.0	1.453989437990402	0.013328847450762536	2.4935141616757015	11.0	0.3526452045853309	False	False										PLA2G16	-
chr11	ENSG00000176485.6	63400293	0.0166495551041751	0.0284354521999857	False	False	63400334	AAAAC	GTTTT	0.020395869723274347	0.05830905253163381	0.7267474316441471	1.0	0.3497890779859471	0.013328847450762536	2.4935141616757015	11.0	0.3526452045853309	False	False										PLA2G16	-
chr11	ENSG00000176485.6	63416998	0.00323390496810286	0.0223204314715824	False	False	63417020	T	A	0.034282613451698765	0.06308233734193425	0.5872966948022855	44.0	0.5434581991766062	0.013328847450762536	2.4935141616757015	11.0	0.3526452045853309	False	False										PLA2G16	-
chr11	ENSG00000176485.6	63429361	0.0206071815423641	0.0338200172171976	False	False	63429371	A	T	-0.004090729370813538	0.06142899769846932	0.9469560851593428	30.0	0.06659280672123795	0.013328847450762536	2.4935141616757015	11.0	0.3526452045853309	False	False										PLA2G16	-
chr11	ENSG00000176485.6	63432093	-0.00152737146444296	0.0205956701062956	False	False	63432112	T	A	-0.07353843271195394	0.06397633625388563	0.251495177847056	52.0	1.149463020516239	0.013328847450762536	2.4935141616757015	11.0	0.3526452045853309	False	False										PLA2G16	-
chr11	ENSG00000176485.6	63464942	4.65936736928735e-05	0.0305260283709363	False	False	63464962	ATT	AAT	-0.0025034527621956857	0.05954894681182962	0.9664963595002538	13.0	0.0420402525355556	0.013328847450762536	2.4935141616757015	11.0	0.3526452045853309	False	False										PLA2G16	-
chr11	ENSG00000176485.6	63470143	-0.0065897192092409995	0.031378244294814	False	False	63470175	T	A	0.006323440505691849	0.0648190763918032	0.9223675738584224	57.0	0.09755523925502106	0.013328847450762536	2.4935141616757015	11.0	0.3526452045853309	False	False										PLA2G16	-
chr11	ENSG00000176485.6	63478850	0.00616088374772498	0.022194398557183997	False	False	63478879	T	A	0.02147218918995048	0.0616484250271837	0.7278930073656018	32.0	0.34830069349675	0.013328847450762536	2.4935141616757015	11.0	0.3526452045853309	False	False										PLA2G16	-
chr11	ENSG00000133789.10	9623433	0.0848564302279667	0.044467825621678	False	False	9623472	AC	GT	0.1254859083206712	0.06060187200980716	0.03934797873478082	27.0	2.0706605944510077	8.958741884857039e-06	4.539850867123128	10.0	0.0008255424463223736	False	False										SWAP70	+
chr11	ENSG00000133789.10	9624581	0.0215701204762761	0.0901178399946314	False	False	9624598	A	T						8.958741884857039e-06	4.539850867123128	10.0	0.0008255424463223736	False	False										SWAP70	+
chr11	ENSG00000133789.10	9632277	0.00178855743622407	0.0160285886980436	False	False	9632311	A	T	0.02581683288360907	0.0637364202383236	0.6857882058758401	49.0	0.4050562109869775	8.958741884857039e-06	4.539850867123128	10.0	0.0008255424463223736	False	False										SWAP70	+
chr11	ENSG00000133789.10	9637717	-0.0111890353616027	0.0275235671750124	False	False	9637756	GT	AC	-0.10152227842787537	0.05892883686256484	0.08601042434122982	10.0	1.7227945405514777	8.958741884857039e-06	4.539850867123128	10.0	0.0008255424463223736	False	False										SWAP70	+
chr11	ENSG00000133789.10	9638168	0.00141190042415805	0.0296816048511871	False	False	9638180	CT	AG						8.958741884857039e-06	4.539850867123128	10.0	0.0008255424463223736	False	False										SWAP70	+
chr11	ENSG00000133789.10	9674697	-0.013706167112455	0.0249154106640378	False	False	9674734	AAAAC	GTTTT	-0.0014841547725167636	0.0589255002007187	0.9799232731650772	7.0	0.025186969435325418	8.958741884857039e-06	4.539850867123128	10.0	0.0008255424463223736	False	False										SWAP70	+
chr11	ENSG00000133789.10	9676345	0.0656920662122558	0.04815800544961	False	False	9676388	AAAAC	GTTTT	0.11047214384784412	0.05816238208534191	0.05850058155945303	3.0	1.8993744734482827	8.958741884857039e-06	4.539850867123128	10.0	0.0008255424463223736	False	False										SWAP70	+
chr11	ENSG00000133789.10	9680436	-0.0105912110433637	0.0238733247851904	False	False	9680457	T	A	-0.04187166541221568	0.06409377015737207	0.5141885277719851	52.0	0.6532876020462903	8.958741884857039e-06	4.539850867123128	10.0	0.0008255424463223736	False	False										SWAP70	+
chr11	ENSG00000133789.10	9746932	0.0229754997705019	0.0605140790208968	False	False	9746945	AT	AT						8.958741884857039e-06	4.539850867123128	10.0	0.0008255424463223736	False	False										SWAP70	+
chr11	ENSG00000133789.10	9792320	0.15704073649877098	0.0528435068819406	False	False	9792360	GTT	AAC	0.2374595139326885	0.05694432619724205	4.022916939154142e-05	4.0	4.170029391693623	8.958741884857039e-06	4.539850867123128	10.0	0.0008255424463223736	False	False										SWAP70	+
chr11	ENSG00000133789.10	9817705	-0.00111653804862718	0.0226513012959134	False	False	9817716	T	A	0.07746165278875737	0.06588330600576994	0.2409195931547473	66.0	1.1757402213843582	8.958741884857039e-06	4.539850867123128	10.0	0.0008255424463223736	False	False										SWAP70	+
chr11	ENSG00000133789.10	9848261	0.0122572841365441	0.027670058710704	False	False	9848311	GT	AC	0.012973145224531149	0.06454429026848488	0.8408719242950496	55.0	0.20099601638761164	8.958741884857039e-06	4.539850867123128	10.0	0.0008255424463223736	False	False										SWAP70	+
chr11	ENSG00000166478.5	9623433	0.0180441395081824	0.0285841028545361	False	False	9623472	AC	GT	0.002529258052003005	0.06108452679388812	0.9670031623391652	27.0	0.04140587125340672	1.360914447420982e-06	4.943365380180805	13.0	0.00019671242894182876	False	False										ZNF143	+
chr11	ENSG00000166478.5	9624581	0.0014794141972486801	0.04249465997387201	False	False	9624598	A	T						1.360914447420982e-06	4.943365380180805	13.0	0.00019671242894182876	False	False										ZNF143	+
chr11	ENSG00000166478.5	9632277	0.0130731295182375	0.033206129126036	False	False	9632311	A	T	-0.05011772406337022	0.06367754814008597	0.4320073469641544	49.0	0.7870548651326034	1.360914447420982e-06	4.943365380180805	13.0	0.00019671242894182876	False	False										ZNF143	+
chr11	ENSG00000166478.5	9637717	0.0076789094136097	0.0219396851476618	False	False	9637756	GT	AC	0.002292745859887489	0.0592347320861737	0.9691518032955936	10.0	0.03870610669010945	1.360914447420982e-06	4.943365380180805	13.0	0.00019671242894182876	False	False										ZNF143	+
chr11	ENSG00000166478.5	9638168	0.0560590740930356	0.0567639523005834	False	False	9638180	CT	AG						1.360914447420982e-06	4.943365380180805	13.0	0.00019671242894182876	False	False										ZNF143	+
chr11	ENSG00000166478.5	9403261	-0.0029818852808617103	0.0428184168970495	False	False	9403272	T	A						1.360914447420982e-06	4.943365380180805	13.0	0.00019671242894182876	False	False										ZNF143	+
chr11	ENSG00000166478.5	9421974	0.164185712950534	0.0452675957378804	False	False	9421986	T	A	0.22457213262664405	0.062255803999486825	0.00037501917270086737	50.0	3.607248131089837	1.360914447420982e-06	4.943365380180805	13.0	0.00019671242894182876	False	False										ZNF143	+
chr11	ENSG00000166478.5	9441842	0.176067720176849	0.111457370686719	False	False	9441852	A	T						1.360914447420982e-06	4.943365380180805	13.0	0.00019671242894182876	False	False										ZNF143	+
chr11	ENSG00000166478.5	9465826	0.0224824056053666	0.0364585171896902	False	False	9465836	A	T	0.07292017169801221	0.06307717966299804	0.24876558472197766	45.0	1.1560467999298993	1.360914447420982e-06	4.943365380180805	13.0	0.00019671242894182876	False	False										ZNF143	+
chr11	ENSG00000166478.5	9470326	0.00538307835398719	0.0188064973643807	False	False	9470347	GT	AC	-0.02820692623080655	0.05869865678168903	0.6312072961510279	5.0	0.480537848348272	1.360914447420982e-06	4.943365380180805	13.0	0.00019671242894182876	False	False										ZNF143	+
chr11	ENSG00000166478.5	9484106	0.0355625383348619	0.0308274662842252	False	False	9484117	A	T	-0.0008891143610049137	0.06154572116295645	0.9884847493452296	31.0	0.014446404139952783	1.360914447420982e-06	4.943365380180805	13.0	0.00019671242894182876	False	False										ZNF143	+
chr11	ENSG00000166478.5	9485621	0.0972346500599177	0.0377462547061613	False	False	9485662	GT	AC	0.0319395844356465	0.06210527439678471	0.6074938276508826	36.0	0.5142813512357666	1.360914447420982e-06	4.943365380180805	13.0	0.00019671242894182876	False	False										ZNF143	+
chr11	ENSG00000166478.5	9512803	0.00369322833086071	0.018567203740544	False	False	9512814	T	A	-0.02835801467345268	0.06386196284154311	0.6573971361337858	50.0	0.44405172361857614	1.360914447420982e-06	4.943365380180805	13.0	0.00019671242894182876	False	False										ZNF143	+
chr11	ENSG00000166478.5	9572790	-0.0333640402897271	0.032890772603305	False	False	9572826	AAAT	ATTT	-0.07243042852569281	0.05918322686059239	0.22202931398410392	11.0	1.2238337172169498	1.360914447420982e-06	4.943365380180805	13.0	0.00019671242894182876	False	False										ZNF143	+
chr11	ENSG00000166478.5	9575145	-0.0761469182611112	0.0329446613314547	False	False	9575170	AAAT	ATTT	-0.02056367345315336	0.05870960490455255	0.7263972408025496	5.0	0.3502608046261742	1.360914447420982e-06	4.943365380180805	13.0	0.00019671242894182876	False	False										ZNF143	+
chr11	ENSG00000166478.5	9582476	0.0707821982509432	0.0358946007106377	False	False	9582498	T	A	0.03916515272298893	0.06450019673135966	0.5442857173987399	55.0	0.6072098180740437	1.360914447420982e-06	4.943365380180805	13.0	0.00019671242894182876	False	False										ZNF143	+
chr11	ENSG00000166483.6	9623433	-0.0162677381515889	0.0304440894482941	False	False	9623472	AC	GT	-0.10804418798296198	0.06072713787131277	0.07634443977305462	27.0	1.7791747111796876	0.005485710257587324	2.8018265710948733	11.0	0.18593360972547288	False	False										WEE1	+
chr11	ENSG00000166483.6	9624581	-0.0201871172721239	0.0511787817440984	False	False	9624598	A	T						0.005485710257587324	2.8018265710948733	11.0	0.18593360972547288	False	False										WEE1	+
chr11	ENSG00000166483.6	9637717	-0.0029351438012616303	0.0230888066777991	False	False	9637756	GT	AC	-0.017268672738835675	0.059226054986548024	0.7708258185053972	10.0	0.29157222683087536	0.005485710257587324	2.8018265710948733	11.0	0.18593360972547288	False	False										WEE1	+
chr11	ENSG00000166483.6	9638168	0.00290572629679062	0.0267945577777665	False	False	9638180	CT	AG						0.005485710257587324	2.8018265710948733	11.0	0.18593360972547288	False	False										WEE1	+
chr11	ENSG00000166483.6	9674697	0.0613243088702569	0.050637895916831994	True	False	9674734	AAAAC	GTTTT	0.14073356510468146	0.058339108751385586	0.016475733491869215	7.0	2.4123365631865084	0.005485710257587324	2.8018265710948733	11.0	0.18593360972547288	False	False										WEE1	+
chr11	ENSG00000166483.6	9676345	-0.0009395203614778	0.0267730172665364	False	False	9676388	AAAAC	GTTTT	0.011959876078394077	0.058516388096880624	0.8381949787146133	3.0	0.2043850700182165	0.005485710257587324	2.8018265710948733	11.0	0.18593360972547288	False	False										WEE1	+
chr11	ENSG00000166483.6	9680436	0.00820709819974411	0.0304762608407371	False	False	9680457	T	A	0.06154268099356594	0.06402843049128618	0.337418409514471	52.0	0.9611774101184859	0.005485710257587324	2.8018265710948733	11.0	0.18593360972547288	False	False										WEE1	+
chr11	ENSG00000166483.6	9688780	0.00440921091411053	0.0218574272070556	False	False	9688820	AG	CT	0.001347724234536993	0.06495692125348602	0.983464159979668	58.0	0.02074796970868851	0.005485710257587324	2.8018265710948733	11.0	0.18593360972547288	False	False										WEE1	+
chr11	ENSG00000166483.6	9512803	-0.00240576187420917	0.0154429132484267	False	False	9512814	T	A	-0.028400580016737762	0.06386188563578457	0.65691560828287	50.0	0.44471878232207557	0.005485710257587324	2.8018265710948733	11.0	0.18593360972547288	False	False										WEE1	+
chr11	ENSG00000166483.6	9572790	0.015314584426556001	0.0265347166794565	False	False	9572826	AAAT	ATTT	0.11063227946108256	0.05897482450287776	0.06169137061004781	11.0	1.8759238436679722	0.005485710257587324	2.8018265710948733	11.0	0.18593360972547288	False	False										WEE1	+
chr11	ENSG00000166483.6	9575145	0.020066737725386002	0.0301901205667802	False	False	9575170	AAAT	ATTT	0.13237269907873905	0.05820526900365899	0.02368211919198021	5.0	2.2742391083257023	0.005485710257587324	2.8018265710948733	11.0	0.18593360972547288	False	False										WEE1	+
chr11	ENSG00000166483.6	9582476	-0.0031206989995387897	0.0273351952199424	False	False	9582498	T	A	-0.014455068292449412	0.06454297828452046	0.8229786839009622	55.0	0.2239603544281472	0.005485710257587324	2.8018265710948733	11.0	0.18593360972547288	False	False										WEE1	+
chr11	ENSG00000133812.10	9746932	-0.0146353581763206	0.0473920547616437	False	False	9746945	AT	AT						0.01144542557417634	2.5490123763447508	46.0	0.8387197933716698	False	False										SBF2	-
chr11	ENSG00000133812.10	9792320	0.0187335599317438	0.0321296654329098	False	False	9792360	GTT	AAC	-0.018699378761760702	0.05861078836555055	0.7499225771144511	4.0	0.31904329020681743	0.01144542557417634	2.5490123763447508	46.0	0.8387197933716698	False	False										SBF2	-
chr11	ENSG00000133812.10	9817705	0.0025811477777378	0.0177486116646569	False	False	9817716	T	A	0.03183540930018878	0.06604836479583638	0.6302652390036743	66.0	0.48200147571549945	0.01144542557417634	2.5490123763447508	46.0	0.8387197933716698	False	False										SBF2	-
chr11	ENSG00000133812.10	9848261	0.0112447647959052	0.0379301999401323	False	False	9848311	GT	AC	-0.00042157268211528287	0.06454971670078789	0.9947944970996792	55.0	0.006530976488548046	0.01144542557417634	2.5490123763447508	46.0	0.8387197933716698	False	False										SBF2	-
chr11	ENSG00000133812.10	10275317	0.00709850048678145	0.0197737698807192	False	False	10275331	A	T	0.06780561903427634	0.058995152047695364	0.25137513736214395	9.0	1.1493422201786692	0.01144542557417634	2.5490123763447508	46.0	0.8387197933716698	False	False										SBF2	-
chr11	ENSG00000133812.10	10287405	-0.019837679417486	0.0434526801038622	False	False	10287422	GT	AC	-0.018294776465032785	0.05861122715814041	0.755159377816685	4.0	0.3121377482111267	0.01144542557417634	2.5490123763447508	46.0	0.8387197933716698	False	False										SBF2	-
chr11	ENSG00000133812.10	10294314	0.00956207168756997	0.0363915413189852	False	False	10294333	AAT	ATT	-0.002234039005484629	0.058420477996886634	0.96952182558268	2.0	0.038240683439866516	0.01144542557417634	2.5490123763447508	46.0	0.8387197933716698	False	False										SBF2	-
chr11	ENSG00000133812.10	10298800	0.00139646973711128	0.0158682206378379	False	False	10298814	AAAC	GTTT	0.002377193116302649	0.058823363204261875	0.9677922505298038	6.0	0.040412397163486505	0.01144542557417634	2.5490123763447508	46.0	0.8387197933716698	False	False										SBF2	-
chr11	ENSG00000133812.10	10306469	0.0214677703097559	0.0372825037000265	False	False	10306480	T	A	0.10834118432989563	0.06430387417085183	0.09332640822057188	56.0	1.6848313686674479	0.01144542557417634	2.5490123763447508	46.0	0.8387197933716698	False	False										SBF2	-
chr11	ENSG00000133812.10	10307703	-0.0340075748016316	0.0296080235113617	False	False	10307742	AC	GT	-0.051265965678315685	0.06254008285713042	0.4131357127314126	40.0	0.8197297370940511	0.01144542557417634	2.5490123763447508	46.0	0.8387197933716698	False	False										SBF2	-
chr11	ENSG00000133812.10	10313205	0.0122001327992732	0.0258557641453131	False	False	10313245	AC	GT	0.03217246239783534	0.06105310059306645	0.5986581728140761	27.0	0.5269586980073709	0.01144542557417634	2.5490123763447508	46.0	0.8387197933716698	False	False										SBF2	-
chr11	ENSG00000133812.10	10334419	0.000424579254014128	0.016562350519733	False	False	10334446	GT	AC	0.023124862425060684	0.06335547829090367	0.715419903422215	46.0	0.36500178120162435	0.01144542557417634	2.5490123763447508	46.0	0.8387197933716698	False	False										SBF2	-
chr11	ENSG00000133812.10	10341441	0.0241295886338157	0.027108844991882996	False	False	10341488	AC	GT	0.05172822835121543	0.05936424636906407	0.3842907149675683	12.0	0.8713700841011952	0.01144542557417634	2.5490123763447508	46.0	0.8387197933716698	False	False										SBF2	-
chr11	ENSG00000133812.10	10352101	-0.00667906332347096	0.0200849603965817	False	False	10352112	T	A	-0.017247995190236072	0.06311005080490177	0.7848471330084829	44.0	0.2733002900529501	0.01144542557417634	2.5490123763447508	46.0	0.8387197933716698	False	False										SBF2	-
chr11	ENSG00000133812.10	10353670	-0.0049091353177122396	0.0185433673764137	False	False	10353700	ATTC	AATG	-0.006335747126740329	0.05861986159042783	0.9140051939763152	4.0	0.10808191890672952	0.01144542557417634	2.5490123763447508	46.0	0.8387197933716698	False	False										SBF2	-
chr11	ENSG00000133812.10	10357788	0.0172173731212664	0.0401914240087686	False	False	10357813	T	A	0.08900475071683134	0.06363409926433303	0.1631687956956244	50.0	1.3986958524722701	0.01144542557417634	2.5490123763447508	46.0	0.8387197933716698	False	False										SBF2	-
chr11	ENSG00000133812.10	10367705	-0.00420190259652145	0.0229996161028257	False	False	10367728	A	T	-0.03733047789342234	0.05919359956570248	0.5287743914477934	10.0	0.6306505799159423	0.01144542557417634	2.5490123763447508	46.0	0.8387197933716698	False	False										SBF2	-
chr11	ENSG00000133812.10	10395446	0.0129090452973156	0.0268869225836152	False	False	10395463	ATTTTT	AAAAAT	0.10864204821203788	0.05857678084978079	0.06466178806365122	7.0	1.854694755088175	0.01144542557417634	2.5490123763447508	46.0	0.8387197933716698	False	False										SBF2	-
chr11	ENSG00000133812.10	10000167	0.008631732054567859	0.0192067904904496	False	False	10000199	GTTT	AAAC	0.05755626524441008	0.05842356194357766	0.3253635153108104	3.0	0.9851550184494884	0.01144542557417634	2.5490123763447508	46.0	0.8387197933716698	False	False										SBF2	-
chr11	ENSG00000133812.10	10001533	-0.0050888302943149204	0.0253531638595965	False	False	10001545	T	A						0.01144542557417634	2.5490123763447508	46.0	0.8387197933716698	False	False										SBF2	-
chr11	ENSG00000133812.10	10016114	1.7890884191166603e-05	0.0197460772986342	False	False	10016140	AT	AT	-0.013510368333433964	0.06550619896451748	0.8367791372368698	62.0	0.20624564616780894	0.01144542557417634	2.5490123763447508	46.0	0.8387197933716698	False	False										SBF2	-
chr11	ENSG00000133812.10	10020827	0.0163562697595076	0.0286278286275828	False	False	10020879	ATGT	ACAT	0.10958358382059537	0.05898171828712887	0.06421449461357688	11.0	1.857924573969371	0.01144542557417634	2.5490123763447508	46.0	0.8387197933716698	False	False										SBF2	-
chr11	ENSG00000133812.10	10042987	0.00324373238115578	0.0343677785459936	False	False	10043010	A	T						0.01144542557417634	2.5490123763447508	46.0	0.8387197933716698	False	False										SBF2	-
chr11	ENSG00000133812.10	10055211	-0.0347516017025772	0.0373869628095786	False	False	10055237	AC	GT	-0.11565473612971496	0.0614830750162288	0.06107385307559455	34.0	1.8810824946407974	0.01144542557417634	2.5490123763447508	46.0	0.8387197933716698	False	False										SBF2	-
chr11	ENSG00000133812.10	10059184	0.0213367051703845	0.0281553829836884	False	False	10059195	A	T	0.062166143873918875	0.062257634993655976	0.318961431252505	38.0	0.9985304433786085	0.01144542557417634	2.5490123763447508	46.0	0.8387197933716698	False	False										SBF2	-
chr11	ENSG00000133812.10	10073706	0.005988283433039271	0.03964417534196	False	False	10073716	A	T	0.03740026553906844	0.06345563665377188	0.5561346509331593	47.0	0.5893923300010784	0.01144542557417634	2.5490123763447508	46.0	0.8387197933716698	False	False										SBF2	-
chr11	ENSG00000133812.10	10077072	0.000576155209970849	0.0182647812053761	False	False	10077119	AC	GT	0.01197037056946371	0.06622187288479778	0.8567152924443259	67.0	0.18076158296349978	0.01144542557417634	2.5490123763447508	46.0	0.8387197933716698	False	False										SBF2	-
chr11	ENSG00000133812.10	10094438	-0.0109127473618636	0.0292715603155274	False	False	10094478	ATT	AAT	-0.009755998038133193	0.058922760779304424	0.8686094322405562	7.0	0.16557265662880843	0.01144542557417634	2.5490123763447508	46.0	0.8387197933716698	False	False										SBF2	-
chr11	ENSG00000133812.10	10120227	0.00383182544930095	0.024282684752990998	False	False	10120267	AC	GT	0.05362094379122709	0.0636659471201923	0.4004810298030689	49.0	0.8422232954454967	0.01144542557417634	2.5490123763447508	46.0	0.8387197933716698	False	False										SBF2	-
chr11	ENSG00000133812.10	10123191	-0.00346574816322335	0.0187078662426531	False	False	10123239	GT	AC	-0.011067286074883843	0.06299022080749306	0.8606719291461191	43.0	0.17569848038328076	0.01144542557417634	2.5490123763447508	46.0	0.8387197933716698	False	False										SBF2	-
chr11	ENSG00000133812.10	10130735	-0.0122571981558013	0.0228163827295188	False	False	10130749	AT	AT	-0.08569916859580297	0.05901696611552184	0.14757079844608165	10.0	1.4521107104701463	0.01144542557417634	2.5490123763447508	46.0	0.8387197933716698	False	False										SBF2	-
chr11	ENSG00000133812.10	10159550	-0.0250044893998893	0.0283439028546776	False	False	10159577	AAAT	ATTT	-0.02290592531772741	0.0589101044962123	0.6976903529163585	7.0	0.388828461833745	0.01144542557417634	2.5490123763447508	46.0	0.8387197933716698	False	False										SBF2	-
chr11	ENSG00000133812.10	10166035	-0.0300784854007887	0.0332023866362914	False	False	10166057	AAAAT	ATTTT	0.005763000180193089	0.05851960179234542	0.9216188590727272	3.0	0.09847982562565745	0.01144542557417634	2.5490123763447508	46.0	0.8387197933716698	False	False										SBF2	-
chr11	ENSG00000133812.10	10188509	-0.00899416472055364	0.0364172844106693	False	False	10188536	AC	GT	-0.0830001573169439	0.06087395142635979	0.17387686233254174	27.0	1.363475762163239	0.01144542557417634	2.5490123763447508	46.0	0.8387197933716698	False	False										SBF2	-
chr11	ENSG00000133812.10	10200903	0.0312002929679374	0.0301961817920302	False	False	10200971	A	T	0.07141459156005328	0.06438490882032287	0.2684618081906737	55.0	1.1091821494901537	0.01144542557417634	2.5490123763447508	46.0	0.8387197933716698	False	False										SBF2	-
chr11	ENSG00000133812.10	10208818	-0.0127029790487166	0.0295556691389591	False	False	10208871	CT	AG	-0.020038011154819457	0.059016281876377676	0.7344561105254473	8.0	0.33953360865385235	0.01144542557417634	2.5490123763447508	46.0	0.8387197933716698	False	False										SBF2	-
chr11	ENSG00000133812.10	10221057	0.0200339435563623	0.0701341623291932	False	False	10221072	AAAC	GTTT						0.01144542557417634	2.5490123763447508	46.0	0.8387197933716698	False	False										SBF2	-
chr11	ENSG00000133812.10	9897507	-0.0095567962498446	0.0291724872411628	False	False	9897518	T	A	0.01917069775430491	0.06118775930643621	0.7542902482343086	28.0	0.31330936075458454	0.01144542557417634	2.5490123763447508	46.0	0.8387197933716698	False	False										SBF2	-
chr11	ENSG00000133812.10	9930234	-0.00768465224655245	0.0235242101052223	False	False	9930256	GTT	AAC	0.004954748834956588	0.058320468468578815	0.9323531704674992	1.0	0.08495728798245246	0.01144542557417634	2.5490123763447508	46.0	0.8387197933716698	False	False										SBF2	-
chr11	ENSG00000133812.10	9944857	-0.0172967781716287	0.0327165938126943	False	False	9944891	AAC	GTT	-0.12700155371269964	0.05814635537873464	0.029747824316629364	4.0	2.184170493326342	0.01144542557417634	2.5490123763447508	46.0	0.8387197933716698	False	False										SBF2	-
chr11	ENSG00000133812.10	9950807	-0.0447760383310856	0.0289918125093591	False	False	9950835	A	T	-0.10086824465205202	0.06032466075880377	0.09565651935765412	23.0	1.6720897122878775	0.01144542557417634	2.5490123763447508	46.0	0.8387197933716698	False	False										SBF2	-
chr11	ENSG00000133812.10	9955627	-0.0320562333863396	0.0423303104290132	False	False	9955658	AAAAAT	ATTTTT	-0.02787036196876591	0.058902675228216274	0.6364577888056441	7.0	0.4731595273182959	0.01144542557417634	2.5490123763447508	46.0	0.8387197933716698	False	False										SBF2	-
chr11	ENSG00000133812.10	9959840	0.007278259710566409	0.0262707314831962	False	False	9959860	A	T	0.0033329597324021037	0.061198666216996926	0.9566083584812829	28.0	0.054461313267582766	0.01144542557417634	2.5490123763447508	46.0	0.8387197933716698	False	False										SBF2	-
chr11	ENSG00000133812.10	9960624	-0.000674854801747405	0.0247229717625976	False	False	9960661	ATTTT	AAAAT						0.01144542557417634	2.5490123763447508	46.0	0.8387197933716698	False	False										SBF2	-
chr11	ENSG00000133812.10	9962875	0.00371817470898595	0.0335378566441412	False	False	9962893	A	T	0.10337174430471324	0.06278129630118018	0.10090463737918028	44.0	1.6465372713683524	0.01144542557417634	2.5490123763447508	46.0	0.8387197933716698	False	False										SBF2	-
chr11	ENSG00000133812.10	9969324	0.00649494764633481	0.0254703454122401	False	False	9969334	A	T	-0.029892491331051037	0.06005732637344464	0.6190673970602745	18.0	0.4977326354019733	0.01144542557417634	2.5490123763447508	46.0	0.8387197933716698	False	False										SBF2	-
chr11	ENSG00000133812.10	9973795	0.0160835485513933	0.0279250083316552	False	False	9973829	AAAC	GTTT	0.12196344180504565	0.0579844900664812	0.03628496130195912	2.0	2.1033804326848506	0.01144542557417634	2.5490123763447508	46.0	0.8387197933716698	False	False										SBF2	-
chr11	ENSG00000133812.10	9974984	0.000122388512795317	0.0322725074525058	False	False	9975007	A	T	-0.059388273989217026	0.058417282372921285	0.3101750452759205	3.0	1.0166216499099903	0.01144542557417634	2.5490123763447508	46.0	0.8387197933716698	False	False										SBF2	-
chr11	ENSG00000133812.10	9979008	-0.0066230275707429296	0.0401507236154952	False	False	9979024	T	A	-0.019970524986908187	0.060510683164540176	0.7416281020156547	22.0	0.3300330444560424	0.01144542557417634	2.5490123763447508	46.0	0.8387197933716698	False	False										SBF2	-
chr11	ENSG00000133812.10	9998294	0.00494228013702164	0.0231620223031181	False	False	9998333	T	A	0.062087190403803776	0.058811881735673525	0.2919940574965889	7.0	1.055691274815027	0.01144542557417634	2.5490123763447508	46.0	0.8387197933716698	False	False										SBF2	-
chr11	ENSG00000133794.13	13222260	0.0149811022303563	0.0283925522894626	False	False	13222307	AAAT	ATTT	0.01660446793561653	0.06361970424162469	0.7943133153259947	48.0	0.2609956794604629	0.39983961643807703	0.8431327664490406	15.0	1.0	False	False										ARNTL	+
chr11	ENSG00000133794.13	13231295	0.0146362978312256	0.0283814091354472	False	False	13231329	AC	GT	-0.043367385512686984	0.060688523930012166	0.4754777835808297	24.0	0.714589558360318	0.39983961643807703	0.8431327664490406	15.0	1.0	False	False										ARNTL	+
chr11	ENSG00000133794.13	13257020	0.0163358438627614	0.0258575862192443	False	False	13257064	AC	GT	-0.022949651380698943	0.06188214337422503	0.7110421586081299	34.0	0.37086064136327035	0.39983961643807703	0.8431327664490406	15.0	1.0	False	False										ARNTL	+
chr11	ENSG00000133794.13	13257432	0.008872263606437109	0.0221824726329205	False	False	13257448	A	T	0.023350729680561236	0.05880749026696847	0.6916084234532207	6.0	0.39707067202759183	0.39983961643807703	0.8431327664490406	15.0	1.0	False	False										ARNTL	+
chr11	ENSG00000133794.13	13265678	-0.0188422169008688	0.0248644735031398	True	False	13265708	CTTTT	AAAAG	-0.035924564384024936	0.058283538290200214	0.5381234548136874	1.0	0.6163758316310952	0.39983961643807703	0.8431327664490406	15.0	1.0	False	False										ARNTL	+
chr11	ENSG00000133794.13	13285129	-0.0211185923487365	0.0335416265234742	False	False	13285170	AAGG	CCTT	-0.048844309800263136	0.05906066080941885	0.4089155553007827	9.0	0.8270193582472338	0.39983961643807703	0.8431327664490406	15.0	1.0	False	False										ARNTL	+
chr11	ENSG00000133794.13	13316849	0.000694660392534527	0.00763774657450222	False	False	13316895	AG	CT	0.035059613338598264	0.058889339003825286	0.552078809880698	7.0	0.5953473741031613	0.39983961643807703	0.8431327664490406	15.0	1.0	False	False										ARNTL	+
chr11	ENSG00000133794.13	13347205	0.0172096436981385	0.0280140183578836	False	False	13347242	GT	AC	0.03921104919309162	0.06477052231867148	0.5455005890590494	57.0	0.6053841746122248	0.39983961643807703	0.8431327664490406	15.0	1.0	False	False										ARNTL	+
chr11	ENSG00000133794.13	13348782	0.0009474704362440529	0.0148765696109472	False	False	13348792	A	T	0.017801154103452458	0.0590187804194913	0.7631613581102697	8.0	0.3016184674933324	0.39983961643807703	0.8431327664490406	15.0	1.0	False	False										ARNTL	+
chr11	ENSG00000133794.13	13357545	0.00628995560894901	0.018038834742761002	False	False	13357556	AG	CT	0.04911316114060677	0.058250803544799966	0.39983961643807703	1.0	0.8431327664490406	0.39983961643807703	0.8431327664490406	15.0	1.0	True	False	13350131.0	0.6541915775976049	0.7713191227319464	chr11:13350131						ARNTL	+
chr11	ENSG00000133794.13	13360978	-0.0193656664128626	0.0366885397460303	False	False	13361004	AC	GT	-0.04174046819564702	0.061608901797262014	0.4986798183032866	32.0	0.6775070968316145	0.39983961643807703	0.8431327664490406	15.0	1.0	False	False										ARNTL	+
chr11	ENSG00000133794.13	13422658	-0.0157029040624515	0.0496057859418206	False	False	13422700	AT	AT						0.39983961643807703	0.8431327664490406	15.0	1.0	False	False										ARNTL	+
chr11	ENSG00000133794.13	13448766	-0.00560067183436112	0.0181630122140271	False	False	13448785	AAT	ATT	-0.016058831260490732	0.05912361454603341	0.7861144017719053	9.0	0.2716145043532037	0.39983961643807703	0.8431327664490406	15.0	1.0	False	False										ARNTL	+
chr11	ENSG00000133794.13	13452522	-0.00807907321976817	0.0231374019085428	False	False	13452564	AC	GT	-0.04105972318917767	0.06396445283084419	0.5215311561296877	51.0	0.6419147099993379	0.39983961643807703	0.8431327664490406	15.0	1.0	False	False										ARNTL	+
chr11	ENSG00000133794.13	13465148	-0.0043375162112007795	0.0184319620506273	False	False	13465159	T	A	-0.018948801881544138	0.06212582023750229	0.7606058807333683	36.0	0.3050068684663528	0.39983961643807703	0.8431327664490406	15.0	1.0	False	False										ARNTL	+
chr11	ENSG00000133794.13	13497474	-0.0040720571951125	0.0172792893941271	False	False	13497499	A	T	-0.03614764315546068	0.05982930761591999	0.5462152529336544	16.0	0.6041795333403148	0.39983961643807703	0.8431327664490406	15.0	1.0	False	False										ARNTL	+
chr11	ENSG00000148925.6	13316849	-0.0037967568891664897	0.0190667696964679	False	False	13316895	AG	CT	-0.031921820004364734	0.058895534794892734	0.5882324554679303	7.0	0.5420074733260238	0.0003543165222658642	3.6166543097472177	11.0	0.020991335369281838	False	False										BTBD10	-
chr11	ENSG00000148925.6	13347205	-0.00948548398425571	0.0220398339542184	False	False	13347242	GT	AC	-0.06813505105820833	0.06466973675664307	0.2931414942770205	57.0	1.0535847905892286	0.0003543165222658642	3.6166543097472177	11.0	0.020991335369281838	False	False										BTBD10	-
chr11	ENSG00000148925.6	13348782	-0.005212339476065029	0.0188123486271252	False	False	13348792	A	T	-0.017610171129424458	0.059018980053245663	0.7656279265465715	8.0	0.2983814886929076	0.0003543165222658642	3.6166543097472177	11.0	0.020991335369281838	False	False										BTBD10	-
chr11	ENSG00000148925.6	13357545	-0.0063412230991456205	0.017870384445691	False	False	13357556	AG	CT	-0.0379787071903302	0.05827910845503244	0.5151236031697302	1.0	0.6516693236588234	0.0003543165222658642	3.6166543097472177	11.0	0.020991335369281838	False	False										BTBD10	-
chr11	ENSG00000148925.6	13360978	0.0144169704794944	0.0250160379690232	False	False	13361004	AC	GT	0.06411881583295644	0.06153575662929521	0.29837941841581306	32.0	1.041976557129575	0.0003543165222658642	3.6166543097472177	11.0	0.020991335369281838	False	False										BTBD10	-
chr11	ENSG00000148925.6	13422658	0.016024860900086	0.0445712047244625	False	False	13422700	AT	AT						0.0003543165222658642	3.6166543097472177	11.0	0.020991335369281838	False	False										BTBD10	-
chr11	ENSG00000148925.6	13448766	-0.0009522294302289439	0.023991949204382003	False	False	13448785	AAT	ATT	-0.016623980661010125	0.059123068376228785	0.778778819347331	9.0	0.2811758780045661	0.0003543165222658642	3.6166543097472177	11.0	0.020991335369281838	False	False										BTBD10	-
chr11	ENSG00000148925.6	13452522	0.00278470336300952	0.017328623155432998	False	False	13452564	AC	GT	0.050039923860060814	0.06393823883505229	0.4346038537964367	51.0	0.782629061603553	0.0003543165222658642	3.6166543097472177	11.0	0.020991335369281838	False	False										BTBD10	-
chr11	ENSG00000148925.6	13465148	0.00114588160740563	0.0221163757239421	False	False	13465159	T	A	-0.01818414331090415	0.062126702549079565	0.7699900343961753	36.0	0.2926944866668053	0.0003543165222658642	3.6166543097472177	11.0	0.020991335369281838	False	False										BTBD10	-
chr11	ENSG00000148925.6	13497474	0.0085066247837415	0.0269813666619465	False	False	13497499	A	T	0.08478217388004372	0.05965287829485547	0.15635830697169886	16.0	1.4212587272147674	0.0003543165222658642	3.6166543097472177	11.0	0.020991335369281838	False	False										BTBD10	-
chr11	ENSG00000148925.6	13538679	-0.0045455480764395205	0.0234443346541955	False	False	13538712	GTTT	AAAC	-0.047533384598118414	0.0587570382252099	0.4191910092619655	6.0	0.8089819710777059	0.0003543165222658642	3.6166543097472177	11.0	0.020991335369281838	False	False										BTBD10	-
chr11	ENSG00000148926.5	10275317	-0.0195795118302601	0.0356361102324296	False	False	10275331	A	T	-0.12570020487419112	0.058662226755239785	0.03297473149427551	9.0	2.1427792947352344	0.002045851256474045	3.111368779072124	14.0	0.10570613717019134	False	False										ADM	+
chr11	ENSG00000148926.5	10287405	-0.0723677370801855	0.0518131145480314	False	False	10287422	GT	AC	-0.15327455315061614	0.057928351033485176	0.00858963320042855	4.0	2.645933302365479	0.002045851256474045	3.111368779072124	14.0	0.10570613717019134	False	False										ADM	+
chr11	ENSG00000148926.5	10298800	-0.00168626488802617	0.0147337541096166	False	False	10298814	AAAC	GTTT	0.012365298685578162	0.058819032163038826	0.8336393061746414	6.0	0.2102261501226871	0.002045851256474045	3.111368779072124	14.0	0.10570613717019134	False	False										ADM	+
chr11	ENSG00000148926.5	10306469	-0.00045599047110724005	0.0261744301804844	False	False	10306480	T	A	0.05738652232322952	0.06457802478205464	0.3750908545083889	56.0	0.8886385502948436	0.002045851256474045	3.111368779072124	14.0	0.10570613717019134	False	False										ADM	+
chr11	ENSG00000148926.5	10307703	0.000549677140633034	0.016636814111432	False	False	10307742	AC	GT	-0.0043875166048598325	0.06262182635527926	0.944197875539852	40.0	0.07006369600221582	0.002045851256474045	3.111368779072124	14.0	0.10570613717019134	False	False										ADM	+
chr11	ENSG00000148926.5	10313205	0.0027247672335289	0.0291191008995691	False	False	10313245	AC	GT	-0.07038109748576266	0.060933242805497036	0.24909771581025625	27.0	1.155052550057508	0.002045851256474045	3.111368779072124	14.0	0.10570613717019134	False	False										ADM	+
chr11	ENSG00000148926.5	10334419	-0.0196754437663777	0.0275678659866383	False	False	10334446	GT	AC	0.0008856649672353785	0.0633724001977007	0.988860668199593	46.0	0.013975562933901823	0.002045851256474045	3.111368779072124	14.0	0.10570613717019134	False	False										ADM	+
chr11	ENSG00000148926.5	10341441	-0.0012556502429891699	0.0212397146485057	False	False	10341488	AC	GT	-0.04536363777398233	0.05938263479997893	0.4455507872040739	12.0	0.7639209328919576	0.002045851256474045	3.111368779072124	14.0	0.10570613717019134	False	False										ADM	+
chr11	ENSG00000148926.5	10352101	0.00385396013258367	0.0399561704270365	False	False	10352112	T	A	-0.06931555432217251	0.0629676244494013	0.27203278418086163	44.0	1.1008125989868365	0.002045851256474045	3.111368779072124	14.0	0.10570613717019134	False	False										ADM	+
chr11	ENSG00000148926.5	10353670	-0.0658595375065258	0.0516099752342433	False	False	10353700	ATTC	AATG	-0.16430806151254246	0.057824323973833865	0.004807352198375128	4.0	2.8415042359491074	0.002045851256474045	3.111368779072124	14.0	0.10570613717019134	False	False										ADM	+
chr11	ENSG00000148926.5	10357788	-0.0239359214294848	0.045663716281623	False	False	10357813	T	A	-0.0940095134724378	0.06360471717125546	0.14068485112740511	50.0	1.4780273799397228	0.002045851256474045	3.111368779072124	14.0	0.10570613717019134	False	False										ADM	+
chr11	ENSG00000148926.5	10367705	0.0484314820077698	0.0454436955461137	False	False	10367728	A	T	0.14265312550528714	0.05862907744496434	0.015583272882999571	10.0	2.433146345159481	0.002045851256474045	3.111368779072124	14.0	0.10570613717019134	False	False										ADM	+
chr11	ENSG00000148926.5	10395446	-0.00856682658530596	0.020347985143461002	False	False	10395463	ATTTTT	AAAAAT	-0.05496462021327176	0.05883648747815176	0.35098705317238565	7.0	0.9341927529865244	0.002045851256474045	3.111368779072124	14.0	0.10570613717019134	False	False										ADM	+
chr11	ENSG00000133808.4	12230568	-0.00205709648332138	0.0151238417944464	False	False	12230578	T	A	-0.018443510635465638	0.059018093160173014	0.7548829138189733	8.0	0.31250604090868545	0.19302201253446605	1.304830272314982	12.0	1.0	False	False										MICALCL	+
chr11	ENSG00000133808.4	12234291	-0.0111517303733419	0.0205319428223394	False	False	12234305	GT	AC	-0.03051919239256388	0.05829401723353338	0.6009936015658297	1.0	0.5235390155099459	0.19302201253446605	1.304830272314982	12.0	1.0	False	False										MICALCL	+
chr11	ENSG00000133808.4	12236371	0.008709393069585009	0.020701032612226004	False	False	12236394	AC	GT	0.004558155053041983	0.061084087603016125	0.9405719414051248	27.0	0.07462098939195609	0.19302201253446605	1.304830272314982	12.0	1.0	False	False										MICALCL	+
chr11	ENSG00000133808.4	12316345	-0.0043112081782215	0.0162277385162376	False	False	12316388	CCT	AGG	-0.010790170126670063	0.06201375691758417	0.8620036934097762	35.0	0.1739963947194833	0.19302201253446605	1.304830272314982	12.0	1.0	False	False										MICALCL	+
chr11	ENSG00000133808.4	12326185	-0.00200741723954963	0.0231927248538447	False	False	12326241	AC	GT	-0.016360316327690902	0.06387910584430559	0.7980779296215926	50.0	0.2561137340833539	0.19302201253446605	1.304830272314982	12.0	1.0	False	False										MICALCL	+
chr11	ENSG00000133808.4	12354907	-0.0057945879381043	0.0302811050608515	False	False	12354917	A	T	-0.052865205835815963	0.0619306457633158	0.3941016077918013	35.0	0.853619483282222	0.19302201253446605	1.304830272314982	12.0	1.0	False	False										MICALCL	+
chr11	ENSG00000133808.4	12377503	0.00839043268728715	0.0247918125483955	False	False	12377518	T	A	0.06431510132603474	0.058399414982920235	0.2716743824313975	3.0	1.1012970137602343	0.19302201253446605	1.304830272314982	12.0	1.0	False	False										MICALCL	+
chr11	ENSG00000133808.4	12397654	0.0394288723896524	0.0413044286804445	True	False	12397667	T	A	0.07774251928058032	0.05958056072890797	0.19302201253446605	15.0	1.304830272314982	0.19302201253446605	1.304830272314982	12.0	1.0	True	False	12296179.0	0.19515314313001936	0.3719790208127174	chr11:12296179						MICALCL	+
chr11	ENSG00000133808.4	12409102	-0.0253282331194585	0.0386421017016444	False	False	12409121	GT	AC	-0.01521501288536314	0.05902130080800765	0.7967548821859901	8.0	0.257788504778242	0.19302201253446605	1.304830272314982	12.0	1.0	False	False										MICALCL	+
chr11	ENSG00000133808.4	12425652	-0.0107205177685291	0.0225250658496677	False	False	12425664	T	A	-0.011306844457363244	0.06414592915721172	0.860230581131388	52.0	0.17626752945852453	0.19302201253446605	1.304830272314982	12.0	1.0	False	False										MICALCL	+
chr11	ENSG00000133808.4	12428054	-0.009108134874948891	0.0213806519587869	False	False	12428064	T	A	0.008993941894522763	0.058821150216861524	0.8785813156628266	6.0	0.15290319657748858	0.19302201253446605	1.304830272314982	12.0	1.0	False	False										MICALCL	+
chr11	ENSG00000133808.4	12462893	0.0135229574651888	0.0236617000066723	False	False	12462904	T	A	0.02915211669513202	0.0628427409907147	0.6431254569937588	42.0	0.4638899614426331	0.19302201253446605	1.304830272314982	12.0	1.0	False	False										MICALCL	+
chr11	ENSG00000197702.7	12316345	-0.000559855900368696	0.0184085139091058	False	False	12316388	CCT	AGG	0.012809646859397214	0.062012278962356664	0.8365102538831058	35.0	0.20656629741301813	0.03834943118088142	2.0816862880862184	24.0	1.0	False	False										PARVA	+
chr11	ENSG00000197702.7	12326185	-0.0059842456188730206	0.0215938067955909	False	False	12326241	AC	GT	0.02065938150682795	0.06387402109815841	0.7466383231209119	50.0	0.32343950093700286	0.03834943118088142	2.0816862880862184	24.0	1.0	False	False										PARVA	+
chr11	ENSG00000197702.7	12377503	0.00061746787652048	0.0154004527652868	False	False	12377518	T	A	0.01555316301455131	0.05851349508084582	0.7905771826967247	3.0	0.2658047172376579	0.03834943118088142	2.0816862880862184	24.0	1.0	False	False										PARVA	+
chr11	ENSG00000197702.7	12397654	-0.0166875272619439	0.0277022227488061	False	False	12397667	T	A	-0.0217107573451865	0.059747344322796214	0.7165981383467928	15.0	0.36337610635696327	0.03834943118088142	2.0816862880862184	24.0	1.0	False	False										PARVA	+
chr11	ENSG00000197702.7	12409102	0.009720929529886591	0.0223762803132435	False	False	12409121	GT	AC	0.07056970786456113	0.05888096763461459	0.23170540096203535	8.0	1.1985147442290849	0.03834943118088142	2.0816862880862184	24.0	1.0	False	False										PARVA	+
chr11	ENSG00000197702.7	12425652	0.0046635188991284	0.0269354796306382	False	False	12425664	T	A	0.04086435955969165	0.06409644559515931	0.524370248574576	52.0	0.6375448619693477	0.03834943118088142	2.0816862880862184	24.0	1.0	False	False										PARVA	+
chr11	ENSG00000197702.7	12428054	0.00106741294917005	0.0172840063356075	False	False	12428064	T	A	0.016812212553874373	0.05881521557451156	0.7751993104264134	6.0	0.28584801381158575	0.03834943118088142	2.0816862880862184	24.0	1.0	False	False										PARVA	+
chr11	ENSG00000197702.7	12462893	-0.00028859213326699304	0.0174944805873555	False	False	12462904	T	A	0.06733180995260203	0.0627267878226476	0.2841081595272361	42.0	1.0734139637912685	0.03834943118088142	2.0816862880862184	24.0	1.0	False	False										PARVA	+
chr11	ENSG00000197702.7	12605329	0.00134400251774783	0.0156729018105513	False	False	12605343	A	T	0.0113599562539719	0.060189042510939886	0.8504369149238759	19.0	0.18873794597923912	0.03834943118088142	2.0816862880862184	24.0	1.0	False	False										PARVA	+
chr11	ENSG00000197702.7	12625450	0.0036889302961523	0.0273310641206994	False	False	12625461	CT	AG	0.08736425177004747	0.060513408825219835	0.14997354059562412	24.0	1.4437172432705057	0.03834943118088142	2.0816862880862184	24.0	1.0	False	False										PARVA	+
chr11	ENSG00000197702.7	12625516	-0.0098588500486388	0.028402971743797	False	False	12625530	AC	GT	-0.09792628411774297	0.05823930447044918	0.09374536164465258	3.0	1.6814466623211666	0.03834943118088142	2.0816862880862184	24.0	1.0	False	False										PARVA	+
chr11	ENSG00000197702.7	12649764	-0.0053749284610053105	0.0175526220995709	False	False	12649810	AC	GT	-0.021213760710972286	0.06153189541096168	0.7305490016404511	31.0	0.3447603973400945	0.03834943118088142	2.0816862880862184	24.0	1.0	False	False										PARVA	+
chr11	ENSG00000197702.7	12484614	0.0031891252242815396	0.0182184446976618	False	False	12484624	A	T	0.04626694791945024	0.060347514584559725	0.4439346479467405	21.0	0.7666752846071297	0.03834943118088142	2.0816862880862184	24.0	1.0	False	False										PARVA	+
chr11	ENSG00000197702.7	12506052	-0.00954069235052557	0.0223436580418621	False	False	12506096	GT	AC	0.0030787037931601213	0.06189815270867904	0.9603690422143673	34.0	0.04973821767589587	0.03834943118088142	2.0816862880862184	24.0	1.0	False	False										PARVA	+
chr11	ENSG00000197702.7	12514382	0.0037533836667612203	0.0180272374787866	False	False	12514398	AC	GT	-0.025969760840096376	0.05880368993441482	0.6590836944000789	6.0	0.44163488497169273	0.03834943118088142	2.0816862880862184	24.0	1.0	False	False										PARVA	+
chr11	ENSG00000197702.7	12524131	-0.000115964605301576	0.0248776188625137	False	False	12524142	A	T	0.01893202543623274	0.06248879832158174	0.7621612783602416	39.0	0.30296670674965104	0.03834943118088142	2.0816862880862184	24.0	1.0	False	False										PARVA	+
chr11	ENSG00000197702.7	12524353	-0.0058093877130396	0.0196244462588308	False	False	12524364	T	A	0.02690956471079028	0.06235569723711186	0.6664307229207086	38.0	0.43154941574087125	0.03834943118088142	2.0816862880862184	24.0	1.0	False	False										PARVA	+
chr11	ENSG00000197702.7	12526317	-0.000759892355526559	0.0172772561008314	False	False	12526340	GT	AC	-0.0017079891114446574	0.059443743122146286	0.9770978954062616	12.0	0.028732866097194526	0.03834943118088142	2.0816862880862184	24.0	1.0	False	False										PARVA	+
chr11	ENSG00000197702.7	12529518	-0.0784761864021779	0.0403661966198968	True	False	12529553	ATGG	ATCC	-0.07152912447414538	0.059083158295891815	0.2270319579374387	10.0	1.2106516736279305	0.03834943118088142	2.0816862880862184	24.0	1.0	False	False										PARVA	+
chr11	ENSG00000197702.7	12548848	-0.0087059015813978	0.0273670804364117	False	False	12548864	AGGG	CCCT	-0.09535364359742003	0.05825392228115948	0.10273651731025307	3.0	1.636862203667604	0.03834943118088142	2.0816862880862184	24.0	1.0	False	False										PARVA	+
chr11	ENSG00000197702.7	12555356	-0.0127451871268303	0.0246957148559802	False	False	12555380	AGG	CCT	-0.06392639797195912	0.058201895136008215	0.2729477669508492	1.0	1.0983559525437048	0.03834943118088142	2.0816862880862184	24.0	1.0	False	False										PARVA	+
chr11	ENSG00000197702.7	12572572	0.00434715196185987	0.0172944775845992	False	False	12572589	AAC	GTT	0.07820629753097066	0.0583413366174441	0.18112630852871128	3.0	1.3404954713976662	0.03834943118088142	2.0816862880862184	24.0	1.0	False	False										PARVA	+
chr11	ENSG00000197702.7	12587260	0.00941043899384631	0.0230655983581286	False	False	12587283	A	T	0.09762729305563654	0.05804258674768624	0.09363175095744064	1.0	1.6819941792054653	0.03834943118088142	2.0816862880862184	24.0	1.0	False	False										PARVA	+
chr11	ENSG00000134343.8	26239370	-0.0265253280380548	0.042760770608171	False	False	26239394	GTT	AAC	-0.07167646920037721	0.058774004663430725	0.22364213331716915	7.0	1.2195267212236505	0.013075040766549093	2.498211517307366	40.0	0.8357994222255605	False	False										ANO3	+
chr11	ENSG00000134343.8	26284267	0.00520038300635757	0.0222632971694835	False	False	26284307	AC	GT	0.012502692291340763	0.06467956687446888	0.8468866010900196	56.0	0.19330204105426657	0.013075040766549093	2.498211517307366	40.0	0.8357994222255605	False	False										ANO3	+
chr11	ENSG00000134343.8	26295180	0.00186954865067335	0.019276475470751	False	False	26295221	AC	GT	0.06767295587941549	0.062114559423801376	0.27695609801598103	37.0	1.0894862091460673	0.013075040766549093	2.498211517307366	40.0	0.8357994222255605	False	False										ANO3	+
chr11	ENSG00000134343.8	26306283	-0.000181259275802378	0.016883759968715	False	False	26306303	A	T	0.03034785908477196	0.059416449859899675	0.6099136283407133	12.0	0.5107652704988322	0.013075040766549093	2.498211517307366	40.0	0.8357994222255605	False	False										ANO3	+
chr11	ENSG00000134343.8	26318732	0.0069511033726501895	0.02284765590222	False	False	26318758	GT	AC	0.1080379929337917	0.060727178997264514	0.07636140040553667	27.0	1.779071491838248	0.013075040766549093	2.498211517307366	40.0	0.8357994222255605	False	False										ANO3	+
chr11	ENSG00000134343.8	26381424	-0.00402120868617838	0.0217380441603829	False	False	26381447	GT	AC	-0.02964931789893553	0.060166463465114936	0.6225541185186971	19.0	0.49278811137248374	0.013075040766549093	2.498211517307366	40.0	0.8357994222255605	False	False										ANO3	+
chr11	ENSG00000134343.8	26398204	0.0009305604613290869	0.0161134145220713	False	False	26398215	A	T	0.030228873352525876	0.06359939828655843	0.6349923074381991	48.0	0.4753012476049584	0.013075040766549093	2.498211517307366	40.0	0.8357994222255605	False	False										ANO3	+
chr11	ENSG00000134343.8	26407363	0.0214979719266622	0.0260039992515372	False	False	26407398	AC	GT	0.09628983776901076	0.059913230348612186	0.10916377910270736	19.0	1.6071548338945671	0.013075040766549093	2.498211517307366	40.0	0.8357994222255605	False	False										ANO3	+
chr11	ENSG00000134343.8	26419559	-0.007573413263793241	0.037845899546062996	False	False	26419569	A	T						0.013075040766549093	2.498211517307366	40.0	0.8357994222255605	False	False										ANO3	+
chr11	ENSG00000134343.8	26433276	0.00410328117897925	0.0174178241043861	False	False	26433286	T	A	-0.02244139912633849	0.06050751122220235	0.7110099485675285	22.0	0.37088617054379763	0.013075040766549093	2.498211517307366	40.0	0.8357994222255605	False	False										ANO3	+
chr11	ENSG00000134343.8	26434343	-0.0108868550982948	0.021665798801128004	False	False	26434376	GT	AC	-0.04365430660860125	0.06435425495463107	0.4982045772241247	54.0	0.6783437495994162	0.013075040766549093	2.498211517307366	40.0	0.8357994222255605	False	False										ANO3	+
chr11	ENSG00000134343.8	26436597	0.00011145859262182701	0.0203997133717544	False	False	26436636	GT	AC	-0.052673918896700735	0.06542123194447902	0.4215538529466514	62.0	0.8051502139458864	0.013075040766549093	2.498211517307366	40.0	0.8357994222255605	False	False										ANO3	+
chr11	ENSG00000134343.8	26446428	-0.0108975307923819	0.0239608836241489	False	False	26446446	AT	AT	0.018781391379096457	0.05871166421553853	0.7492805485020917	5.0	0.31989199471756424	0.013075040766549093	2.498211517307366	40.0	0.8357994222255605	False	False										ANO3	+
chr11	ENSG00000134343.8	26450275	-0.0115427639920973	0.0231610923311696	False	False	26450307	GT	AC	-0.06554749426644002	0.05829498734430188	0.2617592488259452	2.0	1.1244104725386315	0.013075040766549093	2.498211517307366	40.0	0.8357994222255605	False	False										ANO3	+
chr11	ENSG00000134343.8	26486672	-0.0164986737031078	0.0257489689498852	False	False	26486717	GT	AC	-0.052793005485964585	0.061812127248522836	0.39383936725638935	34.0	0.8540881512410045	0.013075040766549093	2.498211517307366	40.0	0.8357994222255605	False	False										ANO3	+
chr11	ENSG00000134343.8	26486820	0.0514661206330454	0.0388553521286046	True	False	26486866	AGAT	ATCT	0.07729137504180514	0.05947654351912805	0.19482823839939467	14.0	1.2995270146616325	0.013075040766549093	2.498211517307366	40.0	0.8357994222255605	False	False										ANO3	+
chr11	ENSG00000134343.8	26516622	0.0005775393193894599	0.0217206232453104	False	False	26516669	ATTT	AAAT	0.06153950294372696	0.05964816155643263	0.30309910938436885	15.0	1.031708293062896	0.013075040766549093	2.498211517307366	40.0	0.8357994222255605	False	False										ANO3	+
chr11	ENSG00000134343.8	26530641	-0.0104566542334709	0.0258871894739201	False	False	26530669	AT	AT	-0.05485405829352564	0.0635326761630595	0.38875564768553694	48.0	0.8633991452326075	0.013075040766549093	2.498211517307366	40.0	0.8357994222255605	False	False										ANO3	+
chr11	ENSG00000134343.8	26543741	0.0176753627370807	0.0281078164860122	False	False	26543763	AAC	GTT	0.013114128168022278	0.06237292200455859	0.8336363815559908	38.0	0.2102535482795534	0.013075040766549093	2.498211517307366	40.0	0.8357994222255605	False	False										ANO3	+
chr11	ENSG00000134343.8	26560681	-0.00028676709677678	0.0178128139481644	False	False	26560721	AC	GT	-0.0586394604154148	0.06179193284159009	0.3435073904799246	34.0	0.9489824596641607	0.013075040766549093	2.498211517307366	40.0	0.8357994222255605	False	False										ANO3	+
chr11	ENSG00000134343.8	26567261	-0.0109776822466895	0.0417844997472393	False	False	26567274	A	T	-0.08140621403593933	0.06460523394764524	0.2088832600821634	57.0	1.2600560211872192	0.013075040766549093	2.498211517307366	40.0	0.8357994222255605	False	False										ANO3	+
chr11	ENSG00000134343.8	26584943	-0.0018387806533382	0.0177268704441428	False	False	26584979	GT	AC	0.006091034547504274	0.06509324795421882	0.9255269683560956	59.0	0.09357398407570938	0.013075040766549093	2.498211517307366	40.0	0.8357994222255605	False	False										ANO3	+
chr11	ENSG00000134343.8	26590020	0.00181483355613079	0.0253667707330013	False	False	26590030	T	A	0.028017419583101555	0.062232840609980376	0.6529420374828883	37.0	0.45020312922383876	0.013075040766549093	2.498211517307366	40.0	0.8357994222255605	False	False										ANO3	+
chr11	ENSG00000134343.8	26593525	0.029397937541046998	0.0386377792331603	False	False	26593562	AG	CT	0.11802575097885805	0.057815308573453586	0.04209790344005364	0.0	2.0414273293881653	0.013075040766549093	2.498211517307366	40.0	0.8357994222255605	False	False										ANO3	+
chr11	ENSG00000134343.8	26605688	0.00396782395477757	0.0164155586144885	False	False	26605724	GTTT	AAAC	0.025132080563473786	0.05900948894717521	0.6705006847439072	8.0	0.42589897001093857	0.013075040766549093	2.498211517307366	40.0	0.8357994222255605	False	False										ANO3	+
chr11	ENSG00000134343.8	26648663	-0.0127244433424686	0.0299842220400764	False	False	26648678	AT	AT	-0.10282854074528464	0.059338773195100836	0.08420939654075701	14.0	1.7329064152909455	0.013075040766549093	2.498211517307366	40.0	0.8357994222255605	False	False										ANO3	+
chr11	ENSG00000134343.8	26650945	0.0259188773946436	0.0366469308759469	False	False	26650967	ATCT	AGAT	0.12113681758476302	0.058289582420089414	0.0385712207659266	5.0	2.078189833506397	0.013075040766549093	2.498211517307366	40.0	0.8357994222255605	False	False										ANO3	+
chr11	ENSG00000134343.8	26665274	-0.0142998374841685	0.0234089461886177	False	False	26665284	A	T	-0.016678201243039766	0.05933082938493753	0.7788344473653995	11.0	0.2811051424012944	0.013075040766549093	2.498211517307366	40.0	0.8357994222255605	False	False										ANO3	+
chr11	ENSG00000134343.8	26666363	0.0143040866609508	0.025970777899427006	False	False	26666396	AC	GT	0.08249381843990711	0.06393137942659821	0.19815583156265404	52.0	1.2903494212043565	0.013075040766549093	2.498211517307366	40.0	0.8357994222255605	False	False										ANO3	+
chr11	ENSG00000134343.8	26680627	0.0299122754279332	0.0298370614918297	False	False	26680647	AC	GT	0.061873091989995424	0.05975372757190056	0.3013468990099615	16.0	1.0354683214623668	0.013075040766549093	2.498211517307366	40.0	0.8357994222255605	False	False										ANO3	+
chr11	ENSG00000134343.8	26690610	0.0259447732184617	0.0328613778943875	False	False	26690625	AT	AT	0.08958863428950244	0.05808666632526604	0.12406978605645876	1.0	1.5423270081955787	0.013075040766549093	2.498211517307366	40.0	0.8357994222255605	False	False										ANO3	+
chr11	ENSG00000134343.8	26692595	-0.00557330298514963	0.0206124869938273	False	False	26692611	GT	AC	-0.07290082179475496	0.05949626831749143	0.22148795993413128	14.0	1.2253007433295224	0.013075040766549093	2.498211517307366	40.0	0.8357994222255605	False	False										ANO3	+
chr11	ENSG00000134343.8	26697495	0.0209017560926074	0.0310994699869286	False	False	26697529	GT	AC	0.058998872331420815	0.059445401765029326	0.3218101613387596	13.0	0.9924884108719878	0.013075040766549093	2.498211517307366	40.0	0.8357994222255605	False	False										ANO3	+
chr11	ENSG00000134343.8	26705576	0.0118120740098952	0.0209504574046869	False	False	26705600	GT	AC	0.06449810057767541	0.0602864208306993	0.28562335501469405	21.0	1.0698611675555205	0.013075040766549093	2.498211517307366	40.0	0.8357994222255605	False	False										ANO3	+
chr11	ENSG00000134343.8	26722054	-0.0008030291278335349	0.020148700405476002	False	False	26722081	AAAT	ATTT	0.013235797730873178	0.059333884983607636	0.8236389201819458	11.0	0.22307316863761534	0.013075040766549093	2.498211517307366	40.0	0.8357994222255605	False	False										ANO3	+
chr11	ENSG00000134343.8	26724959	-0.00354651130620285	0.018952695388848997	False	False	26724994	AC	GT	0.03499526422713683	0.06004737394143363	0.5605059376960291	18.0	0.5827942494415987	0.013075040766549093	2.498211517307366	40.0	0.8357994222255605	False	False										ANO3	+
chr11	ENSG00000134343.8	26740168	-0.0017002494921531	0.0269128297690249	False	False	26740210	GT	AC	-0.05560241160576351	0.060540104956756415	0.35920262686167426	23.0	0.9184392997911074	0.013075040766549093	2.498211517307366	40.0	0.8357994222255605	False	False										ANO3	+
chr11	ENSG00000134343.8	26746024	-0.00517548718903926	0.0163628959460799	False	False	26746067	AAAAC	GTTTT	-0.03885847055280925	0.058277135785207775	0.5054307671627754	1.0	0.6667875836593967	0.013075040766549093	2.498211517307366	40.0	0.8357994222255605	False	False										ANO3	+
chr11	ENSG00000134343.8	26747691	0.0044279168060206	0.0201285641039407	False	False	26747771	CCTT	AAGG	0.0022107831480611146	0.06262227607282153	0.9718653820627028	40.0	0.035303462069795455	0.013075040766549093	2.498211517307366	40.0	0.8357994222255605	False	False										ANO3	+
chr11	ENSG00000134343.8	26751522	0.00716710315553188	0.0231629668068296	False	False	26751532	T	A	0.09275908331798212	0.06387345232071215	0.14772700172527806	52.0	1.4522321864212633	0.013075040766549093	2.498211517307366	40.0	0.8357994222255605	False	False										ANO3	+
chr11	ENSG00000169550.8	26486672	0.0103013666800787	0.0234284337123446	False	False	26486717	GT	AC	0.05956661077232829	0.06178853502752042	0.3359182886665527	34.0	0.964039861857827	0.02792242615308677	2.211923909945206	18.0	0.8136601693131157	False	False										MUC15	-
chr11	ENSG00000169550.8	26486820	0.0248936319018599	0.0312842922059552	False	False	26486866	AGAT	ATCT	0.006868796696605852	0.05965359133819416	0.9084126420868794	14.0	0.11514473047673822	0.02792242615308677	2.211923909945206	18.0	0.8136601693131157	False	False										MUC15	-
chr11	ENSG00000169550.8	26516622	0.0208466715344666	0.0392699096175191	False	False	26516669	ATTT	AAAT	0.057681743211220174	0.05966192901017114	0.33447339312976243	15.0	0.9668098931462075	0.02792242615308677	2.211923909945206	18.0	0.8136601693131157	False	False										MUC15	-
chr11	ENSG00000169550.8	26530641	-0.0158901965828075	0.0381014701893623	False	False	26530669	AT	AT	-0.03421865638904045	0.06359121357186233	0.590990117122234	48.0	0.5381035282550644	0.02792242615308677	2.211923909945206	18.0	0.8136601693131157	False	False										MUC15	-
chr11	ENSG00000169550.8	26543741	0.0123307012014345	0.0294136748007391	False	False	26543763	AAC	GTT	0.05727739864205422	0.062275879861066925	0.3585729371311493	38.0	0.9197364817620568	0.02792242615308677	2.211923909945206	18.0	0.8136601693131157	False	False										MUC15	-
chr11	ENSG00000169550.8	26560681	-0.000840338265432362	0.0234860018751353	False	False	26560721	AC	GT	-0.0027400827941739155	0.0618982136901521	0.9647249794825894	34.0	0.044267558477375867	0.02792242615308677	2.211923909945206	18.0	0.8136601693131157	False	False										MUC15	-
chr11	ENSG00000169550.8	26584943	0.0240865820258366	0.0395959240349081	False	False	26584979	GT	AC	0.07714672907440995	0.0649004577493298	0.2357551732765168	59.0	1.1886931425411495	0.02792242615308677	2.211923909945206	18.0	0.8136601693131157	False	False										MUC15	-
chr11	ENSG00000169550.8	26590020	-0.00188369679020593	0.0274258320545549	False	False	26590030	T	A	-0.016398288493817904	0.06224890946196071	0.7924287171237876	37.0	0.26343093614898794	0.02792242615308677	2.211923909945206	18.0	0.8136601693131157	False	False										MUC15	-
chr11	ENSG00000169550.8	26593525	-0.000165962560473231	0.020950262185713	False	False	26593562	AG	CT	0.002425526315408474	0.05822207970777606	0.9667979990075852	0.0	0.04165990510099425	0.02792242615308677	2.211923909945206	18.0	0.8136601693131157	False	False										MUC15	-
chr11	ENSG00000169550.8	26605688	-0.0125256846745171	0.0389706589005198	False	False	26605724	GTTT	AAAC	-0.030128290966111068	0.05900133719867345	0.6099975019283268	8.0	0.5106374261427494	0.02792242615308677	2.211923909945206	18.0	0.8136601693131157	False	False										MUC15	-
chr11	ENSG00000169550.8	26648663	-0.00257217636973538	0.0221318212904884	False	False	26648678	AT	AT	-0.07177861351733603	0.05950112384600662	0.22870089777176586	14.0	1.2063404668305842	0.02792242615308677	2.211923909945206	18.0	0.8136601693131157	False	False										MUC15	-
chr11	ENSG00000169550.8	26650945	-0.007219244301906259	0.0244847133983207	False	False	26650967	ATCT	AGAT	-0.022035137699398643	0.05870776406112849	0.7076849629865649	5.0	0.37533600626409347	0.02792242615308677	2.211923909945206	18.0	0.8136601693131157	False	False										MUC15	-
chr11	ENSG00000169550.8	26665274	-0.00136114330705206	0.0203172148256941	False	False	26665284	A	T	0.05012492280712457	0.059264491070187914	0.39838562033094416	11.0	0.8457834008523046	0.02792242615308677	2.211923909945206	18.0	0.8136601693131157	False	False										MUC15	-
chr11	ENSG00000169550.8	26666363	-0.0199543782861185	0.0391241230330655	False	False	26666396	AC	GT	-0.12894065317900846	0.06361452547711148	0.04376404620268691	52.0	2.0269058396953907	0.02792242615308677	2.211923909945206	18.0	0.8136601693131157	False	False										MUC15	-
chr11	ENSG00000169550.8	26680627	0.0051076233905360206	0.0233700916486496	False	False	26680647	AC	GT	0.0006695772961642647	0.059868420588403526	0.9910845197657132	16.0	0.011184148330346323	0.02792242615308677	2.211923909945206	18.0	0.8136601693131157	False	False										MUC15	-
chr11	ENSG00000169550.8	26690610	7.732178879860209e-05	0.0181261974523593	False	False	26690625	AT	AT	0.004060057632790546	0.058320703664815676	0.9445465799440113	1.0	0.06961606046670421	0.02792242615308677	2.211923909945206	18.0	0.8136601693131157	False	False										MUC15	-
chr11	ENSG00000169550.8	26692595	0.000452338616463875	0.0190645521477579	False	False	26692611	GT	AC	-0.028257768730542088	0.05963117656799905	0.6359564877394444	14.0	0.4738757535384026	0.02792242615308677	2.211923909945206	18.0	0.8136601693131157	False	False										MUC15	-
chr11	ENSG00000148942.10	26590020	0.0121796192047376	0.0262858150469591	True	False	26590030	T	A	0.11483754758317465	0.061845404210480175	0.06447241222960552	37.0	1.8568485249501296	0.06447241222960552	1.8568485249501296	23.0	1.0	True	False	26844687.0	0.10085415132083568	0.26981282807408863	chr11:26844687						SLC5A12	-
chr11	ENSG00000148942.10	26593525	0.007094931397549991	0.0200781535252055	False	False	26593562	AG	CT	0.03645032233674109	0.05818356032016842	0.5314904144316783	0.0	0.6264711567350778	0.06447241222960552	1.8568485249501296	23.0	1.0	False	False										SLC5A12	-
chr11	ENSG00000148942.10	26605688	-0.00059288621359506	0.0181887134000852	False	False	26605724	GTTT	AAAC	-0.05582871301594111	0.058936071040550375	0.3442951596247025	8.0	0.9472757859533718	0.06447241222960552	1.8568485249501296	23.0	1.0	False	False										SLC5A12	-
chr11	ENSG00000148942.10	26648663	0.0130051785066406	0.0332363979963515	False	False	26648678	AT	AT	-0.04619616834448502	0.0595913101820903	0.4388635984637199	14.0	0.7752165240758361	0.06447241222960552	1.8568485249501296	23.0	1.0	False	False										SLC5A12	-
chr11	ENSG00000148942.10	26650945	-0.00240956742347173	0.019838355806875	False	False	26650967	ATCT	AGAT	0.03951055756505173	0.0586761690402882	0.5012505305050241	5.0	0.6733663463598486	0.06447241222960552	1.8568485249501296	23.0	1.0	False	False										SLC5A12	-
chr11	ENSG00000148942.10	26665274	-0.00122010618676857	0.0156978298200377	False	False	26665284	A	T	0.010877627954576106	0.059335572222920525	0.8546747003410795	11.0	0.18332389066223964	0.06447241222960552	1.8568485249501296	23.0	1.0	False	False										SLC5A12	-
chr11	ENSG00000148942.10	26666363	0.0103491089442367	0.0251624940087627	False	False	26666396	AC	GT	0.0028323302803815336	0.06414977260063112	0.9648196327385944	52.0	0.04415183664039471	0.06447241222960552	1.8568485249501296	23.0	1.0	False	False										SLC5A12	-
chr11	ENSG00000148942.10	26680627	7.86464325857822e-05	0.0163803753296384	False	False	26680647	AC	GT	0.0068285662933407045	0.05986703818054065	0.90927052071678	16.0	0.11406220352421378	0.06447241222960552	1.8568485249501296	23.0	1.0	False	False										SLC5A12	-
chr11	ENSG00000148942.10	26690610	0.000990823671256775	0.0174100231908829	False	False	26690625	AT	AT	0.04996353924859179	0.058248343667022376	0.3917195357690808	1.0	0.8577675536013383	0.06447241222960552	1.8568485249501296	23.0	1.0	False	False										SLC5A12	-
chr11	ENSG00000148942.10	26692595	-0.0114367165446843	0.0330423213493275	False	False	26692611	GT	AC	-0.08169825858796108	0.05945557851775955	0.1705038413601459	14.0	1.3741058555768249	0.06447241222960552	1.8568485249501296	23.0	1.0	False	False										SLC5A12	-
chr11	ENSG00000148942.10	26697495	0.00221504337221086	0.0189275659204746	False	False	26697529	GT	AC	0.025079046178019482	0.059530403503474875	0.6738705961818297	13.0	0.42128130672851194	0.06447241222960552	1.8568485249501296	23.0	1.0	False	False										SLC5A12	-
chr11	ENSG00000148942.10	26705576	0.00108333001622377	0.0151533173213832	False	False	26705600	GT	AC	0.03644482342844532	0.06037207549385135	0.5465623515676349	21.0	0.6036702089554148	0.06447241222960552	1.8568485249501296	23.0	1.0	False	False										SLC5A12	-
chr11	ENSG00000148942.10	26722054	-0.00227851794348575	0.0178787573954388	False	False	26722081	AAAT	ATTT	0.04082524544506799	0.059289612043322636	0.4916538996966278	11.0	0.6885733274023986	0.06447241222960552	1.8568485249501296	23.0	1.0	False	False										SLC5A12	-
chr11	ENSG00000148942.10	26724959	-0.00253236718045433	0.0151588713409055	False	False	26724994	AC	GT	-0.03669024850204754	0.060043721304597564	0.5416617089798447	18.0	0.6110588701842861	0.06447241222960552	1.8568485249501296	23.0	1.0	False	False										SLC5A12	-
chr11	ENSG00000148942.10	26740168	-0.008023899622168259	0.0259305048918983	False	False	26740210	GT	AC	0.0018659554851412552	0.060633800701730974	0.9754722006803213	23.0	0.030774179806412595	0.06447241222960552	1.8568485249501296	23.0	1.0	False	False										SLC5A12	-
chr11	ENSG00000148942.10	26746024	0.000405987702858279	0.016880361351874	False	False	26746067	AAAAC	GTTTT	-0.04332515037144617	0.058266422208307765	0.4577305994279469	1.0	0.7435697736263059	0.06447241222960552	1.8568485249501296	23.0	1.0	False	False										SLC5A12	-
chr11	ENSG00000148942.10	26747691	-0.00598877721360767	0.0283731905591683	False	False	26747771	CCTT	AAGG	-0.03564623308356443	0.06258263074408743	0.5694594771741908	40.0	0.5695866833934934	0.06447241222960552	1.8568485249501296	23.0	1.0	False	False										SLC5A12	-
chr11	ENSG00000148942.10	26751522	-0.00303584656798613	0.0185642765627973	False	False	26751532	T	A	-0.03461922773205893	0.0641115767706061	0.5897025515706305	52.0	0.5399840321495754	0.06447241222960552	1.8568485249501296	23.0	1.0	False	False										SLC5A12	-
chr11	ENSG00000148942.10	26807392	-0.0054465408514746206	0.0187833998450607	False	False	26807452	CCTT	AAGG	-0.024711619086839044	0.058704089497507786	0.6741017386680789	5.0	0.4209522590055357	0.06447241222960552	1.8568485249501296	23.0	1.0	False	False										SLC5A12	-
chr11	ENSG00000148942.10	26816932	-0.007800017673940541	0.0217241333911621	False	False	26816976	AC	GT	-0.004496884492208201	0.06565255260781437	0.9454504407579174	63.0	0.06849519650928171	0.06447241222960552	1.8568485249501296	23.0	1.0	False	False										SLC5A12	-
chr11	ENSG00000148942.10	26824258	0.00407950065048233	0.0191334552939176	False	False	26824315	ATCT	AGAT	-0.016426684200288498	0.060076069830105515	0.7847253742646307	18.0	0.2734314053289935	0.06447241222960552	1.8568485249501296	23.0	1.0	False	False										SLC5A12	-
chr11	ENSG00000148942.10	26829262	0.00320484306857433	0.0191470345351061	False	False	26829272	T	A	0.012031262806865835	0.060966663104470034	0.8437092063687982	26.0	0.19734166500550546	0.06447241222960552	1.8568485249501296	23.0	1.0	False	False										SLC5A12	-
chr11	ENSG00000148942.10	26830382	0.00121288809676456	0.0155210637768498	False	False	26830425	GT	AC	0.07223819272407275	0.06036463206276595	0.2324627511402345	22.0	1.1966973085988648	0.06447241222960552	1.8568485249501296	23.0	1.0	False	False										SLC5A12	-
chr11	ENSG00000134569.5	46815479	-0.016600308272145	0.0312696765333199	False	False	46815495	A	T	-0.059088716864965564	0.06390658280631624	0.3560818935922357	51.0	0.9246108033040612	0.2856705493520953	1.0696613627437854	8.0	1.0	False	False										LRP4	-
chr11	ENSG00000134569.5	46877587	-0.0063880981636204	0.0275298444841765	False	False	46877617	AATG	ATTC	-0.06301462938806618	0.05891082129621615	0.2856705493520953	8.0	1.0696613627437854	0.2856705493520953	1.0696613627437854	8.0	1.0	True	False	47038529.0	0.8200187239287392	0.8886653141798169	chr11:47038529						LRP4	-
chr11	ENSG00000134569.5	46912980	-0.008619274099626229	0.0419239776428294	False	False	46913040	AC	GT	-0.06088489112482984	0.05943865751519141	0.30655658539355185	13.0	1.02433153220644	0.2856705493520953	1.0696613627437854	8.0	1.0	False	False										LRP4	-
chr11	ENSG00000134569.5	46926032	-0.00312024152378773	0.0299551156707007	False	False	46926087	ATGG	ATCC	-0.02607843001295919	0.059111129058998485	0.659418688609624	9.0	0.44117631363343535	0.2856705493520953	1.0696613627437854	8.0	1.0	False	False										LRP4	-
chr11	ENSG00000134569.5	46961183	0.0011138746798496802	0.00991598871830667	False	False	46961232	AGAT	ATCT	0.027840126192431838	0.05910831965430258	0.6379984801973131	9.0	0.47100182098317045	0.2856705493520953	1.0696613627437854	8.0	1.0	False	False										LRP4	-
chr11	ENSG00000134569.5	46984653	-0.0441572748751103	0.0307089211686883	True	False	46984667	T	A	-0.03464503787350341	0.05889019093213594	0.5567927012246305	7.0	0.5882989565007145	0.2856705493520953	1.0696613627437854	8.0	1.0	False	False										LRP4	-
chr11	ENSG00000134569.5	46996409	0.000673623923814799	0.00996346107346328	False	False	46996455	AC	GT	0.033869602465346635	0.06547459127881643	0.6054417836877886	62.0	0.5172938357280706	0.2856705493520953	1.0696613627437854	8.0	1.0	False	False										LRP4	-
chr11	ENSG00000134569.5	46997945	0.0271283094451068	0.0504160588658655	False	False	46997991	AC	GT	0.059944159804752525	0.06610752464354526	0.3654870364206001	67.0	0.9067675749163825	0.2856705493520953	1.0696613627437854	8.0	1.0	False	False										LRP4	-
chr11	ENSG00000166025.13	94343393	0.0261392036416526	0.0303468585516439	False	False	94343407	GT	AC	0.07599828822653673	0.05845150309187756	0.1945633586821471	4.0	1.3001939078808304	0.02148440398535553	2.313342928658852	18.0	0.6808871012064733	False	False										AMOTL1	+
chr11	ENSG00000166025.13	94357856	-0.0062883708040792205	0.0237661288465182	False	False	94357873	CT	AG	-0.003332080275844285	0.05872169596233765	0.9547885199777142	5.0	0.05674359742575184	0.02148440398535553	2.313342928658852	18.0	0.6808871012064733	False	False										AMOTL1	+
chr11	ENSG00000166025.13	94373091	-0.0036282381337880204	0.0237319717662398	False	False	94373108	AC	GT						0.02148440398535553	2.313342928658852	18.0	0.6808871012064733	False	False										AMOTL1	+
chr11	ENSG00000166025.13	94420580	-0.027730137689959997	0.0306452922501193	True	False	94420642	AAAG	CTTT	-0.06557343637309107	0.060172483123471364	0.2767738180299203	20.0	1.0897578588960204	0.02148440398535553	2.313342928658852	18.0	0.6808871012064733	False	False										AMOTL1	+
chr11	ENSG00000166025.13	94445834	0.009276380661003591	0.0257369643773408	False	False	94445855	GTT	AAC	0.03010172932240952	0.058594473482165725	0.6078307379611201	4.0	0.5137298371931189	0.02148440398535553	2.313342928658852	18.0	0.6808871012064733	False	False										AMOTL1	+
chr11	ENSG00000166025.13	94597416	0.00139077767558438	0.018759352973554	False	False	94597443	AAT	ATT	0.056092706785756855	0.05883279060908338	0.3411738391359628	7.0	0.9534259076450562	0.02148440398535553	2.313342928658852	18.0	0.6808871012064733	False	False										AMOTL1	+
chr11	ENSG00000166025.13	94606942	-0.0035228664839925296	0.0171159131393967	False	False	94606978	AC	GT	-0.05807442702175389	0.06377983050534226	0.3634299414058487	50.0	0.9105453332443321	0.02148440398535553	2.313342928658852	18.0	0.6808871012064733	False	False										AMOTL1	+
chr11	ENSG00000166025.13	94619308	-0.00657719711644235	0.019061189062472998	False	False	94619337	AAAT	ATTT	-0.026118671357025086	0.05860103956851327	0.6561430585408211	4.0	0.44570320849834927	0.02148440398535553	2.313342928658852	18.0	0.6808871012064733	False	False										AMOTL1	+
chr11	ENSG00000166025.13	94631908	0.0102911830164025	0.0233919043070399	False	False	94631957	ATGG	ATCC	0.0018953236396021672	0.05913113339166494	0.9744522304130891	9.0	0.03205288873879982	0.02148440398535553	2.313342928658852	18.0	0.6808871012064733	False	False										AMOTL1	+
chr11	ENSG00000166025.13	94679478	0.00711678406732567	0.0214078706165711	False	False	94679502	GTTT	AAAC	0.0874321390641387	0.058196900714384776	0.13408359438115222	2.0	1.502350434316646	0.02148440398535553	2.313342928658852	18.0	0.6808871012064733	False	False										AMOTL1	+
chr11	ENSG00000166025.13	94685036	-0.0236547062794799	0.0356949488171073	False	False	94685061	GT	AC	-0.015846004666245736	0.06073804695053794	0.7943747722723546	24.0	0.26089091536232534	0.02148440398535553	2.313342928658852	18.0	0.6808871012064733	False	False										AMOTL1	+
chr11	ENSG00000166025.13	94689578	-0.00843309424069386	0.0194207935009834	False	False	94689600	GT	AC	-0.07503589710715611	0.05855647477804787	0.20106708367503176	5.0	1.281427841952094	0.02148440398535553	2.313342928658852	18.0	0.6808871012064733	False	False										AMOTL1	+
chr11	ENSG00000166025.13	94696470	0.00200368316264926	0.0248743130682748	False	False	94696484	A	T	0.08985393037104167	0.060058343488095814	0.13577155014216424	20.0	1.496110700902892	0.02148440398535553	2.313342928658852	18.0	0.6808871012064733	False	False										AMOTL1	+
chr11	ENSG00000166025.13	94699378	-0.004338420843575329	0.0233108219650043	False	False	94699433	AC	GT	-0.08898674335139195	0.06402741405079443	0.16585993997624146	53.0	1.3898225419629897	0.02148440398535553	2.313342928658852	18.0	0.6808871012064733	False	False										AMOTL1	+
chr11	ENSG00000166025.13	94704690	0.000701329165143896	0.0166638644865146	False	False	94704710	AC	GT	-0.024514541878295968	0.05880585138000874	0.6770811446045261	6.0	0.4168724931789658	0.02148440398535553	2.313342928658852	18.0	0.6808871012064733	False	False										AMOTL1	+
chr11	ENSG00000166025.13	94484938	-0.0032110486642491103	0.0166407846886021	False	False	94484990	AC	GT	-0.03668863073120802	0.06004372487330289	0.5416795437254267	18.0	0.6110318906534196	0.02148440398535553	2.313342928658852	18.0	0.6808871012064733	False	False										AMOTL1	+
chr11	ENSG00000166025.13	94543998	-0.0276883737134324	0.0396156691837047	False	False	94544035	AC	GT	-0.12705160884935748	0.06429507504593945	0.04930170931793743	57.0	1.9760706206280634	0.02148440398535553	2.313342928658852	18.0	0.6808871012064733	False	False										AMOTL1	+
chr11	ENSG00000166025.13	94544719	-0.00204154547156305	0.0170078304178252	False	False	94544729	T	A	-0.025852406538183582	0.06187775778369691	0.6764382825342621	34.0	0.4177980499641663	0.02148440398535553	2.313342928658852	18.0	0.6808871012064733	False	False										AMOTL1	+
chr11	ENSG00000134640.2	92605132	0.0108431536354955	0.0627335964922095	False	False	92605142	A	T										False	False										MTNR1B	+
chr11	ENSG00000134640.2	92619495	-0.0148498808735405	0.0663287171087207	False	False	92619517	GT	AC										False	False										MTNR1B	+
chr11	ENSG00000134640.2	92629086	0.008649437622418609	0.060127070319318	False	False	92629106	AC	GT										False	False										MTNR1B	+
chr11	ENSG00000134640.2	92638585	-0.0171560817159645	0.0686559113847307	False	False	92638664	AG	CT										False	False										MTNR1B	+
chr11	ENSG00000134640.2	92660822	0.0284457301836737	0.0829010708388501	False	False	92660869	CTTT	AAAG										False	False										MTNR1B	+
chr11	ENSG00000134640.2	92662112	0.0718952383592192	0.11916771592757301	True	False	92662127	AT	AT										False	False										MTNR1B	+
chr11	ENSG00000134640.2	92671487	0.0453870549945332	0.0973503570398733	False	False	92671539	ATTT	AAAT										False	False										MTNR1B	+
chr11	ENSG00000134640.2	92693366	0.000447028025683882	0.0567533487024958	False	False	92693377	T	A										False	False										MTNR1B	+
chr11	ENSG00000134640.2	92698540	-0.0267285159305876	0.0788018256675094	False	False	92698579	ATTT	AAAT										False	False										MTNR1B	+
chr11	ENSG00000134640.2	92720341	0.0155323366130384	0.0671289323271299	False	False	92720396	GT	AC										False	False										MTNR1B	+
chr11	ENSG00000134640.2	92787830	-0.00802231545707939	0.0609293966350503	False	False	92787840	T	A										False	False										MTNR1B	+
chr11	ENSG00000134640.2	92804298	0.0113629786443825	0.0623285479994261	False	False	92804312	GT	AC										False	False										MTNR1B	+
chr11	ENSG00000134640.2	92806567	0.0534632076187487	0.104667000041623	False	False	92806588	GT	AC										False	False										MTNR1B	+
chr11	ENSG00000134640.2	92812232	-0.00319476383498366	0.0563785664075262	False	False	92812275	GT	AC										False	False										MTNR1B	+
chr11	ENSG00000165323.11	92605132	-0.00272009035945703	0.017648997440514	False	False	92605142	A	T	-0.02401587781665604	0.060728153486476935	0.6928106465583155	24.0	0.39546530625213133	0.017163884743251052	2.3967879254933475	42.0	1.0	False	False										FAT3	+
chr11	ENSG00000165323.11	92619495	-0.0135608781017926	0.0291954412761446	False	False	92619517	GT	AC	-0.10513248732759198	0.060077418426351115	0.08124631843992791	21.0	1.7499501490143732	0.017163884743251052	2.3967879254933475	42.0	1.0	False	False										FAT3	+
chr11	ENSG00000165323.11	92629086	-0.00787641023779839	0.0185021529573935	False	False	92629106	AC	GT	-0.022939068615823288	0.05942818807237438	0.6997893276480172	12.0	0.3859964330039313	0.017163884743251052	2.3967879254933475	42.0	1.0	False	False										FAT3	+
chr11	ENSG00000165323.11	92638585	0.00396547217832201	0.0199558624386676	False	False	92638664	AG	CT	0.021077992406900718	0.05943062345599131	0.7231043365809309	12.0	0.3546655104923993	0.017163884743251052	2.3967879254933475	42.0	1.0	False	False										FAT3	+
chr11	ENSG00000165323.11	92660822	0.005525871786840121	0.0276981952581345	False	False	92660869	CTTT	AAAG	0.059316354048890366	0.06202756798181585	0.3398173888142919	36.0	0.9562901783652019	0.017163884743251052	2.3967879254933475	42.0	1.0	False	False										FAT3	+
chr11	ENSG00000165323.11	92662112	0.0154118135898217	0.0324942138322221	False	False	92662127	AT	AT	0.09186832012565864	0.05993838054943362	0.12649206659280407	19.0	1.5327127507205687	0.017163884743251052	2.3967879254933475	42.0	1.0	False	False										FAT3	+
chr11	ENSG00000165323.11	92671487	0.00012426199862687701	0.0225698648375522	False	False	92671539	ATTT	AAAT	-0.018826120266771912	0.059120759940388165	0.750387389104135	9.0	0.3184350181857339	0.017163884743251052	2.3967879254933475	42.0	1.0	False	False										FAT3	+
chr11	ENSG00000165323.11	92693366	0.0131385082096783	0.0282770967214101	False	False	92693377	T	A	0.07656069023474378	0.061716769354702314	0.21589826988005992	34.0	1.2405168163409461	0.017163884743251052	2.3967879254933475	42.0	1.0	False	False										FAT3	+
chr11	ENSG00000165323.11	92698540	0.007662530916237359	0.0210139671417722	False	False	92698579	ATTT	AAAT	0.059815703203162165	0.058718202221682586	0.3092017156511686	6.0	1.0186909840552698	0.017163884743251052	2.3967879254933475	42.0	1.0	False	False										FAT3	+
chr11	ENSG00000165323.11	92720341	0.000588148797196598	0.0200333303238519	False	False	92720396	GT	AC	-0.07417074445482835	0.06013616974430967	0.21848722936564935	20.0	1.233379923766207	0.017163884743251052	2.3967879254933475	42.0	1.0	False	False										FAT3	+
chr11	ENSG00000165323.11	91996785	-0.00250741831760764	0.0198348763515265	False	False	91996821	GT	AC	0.014374159301583256	0.05996981805456592	0.8107473007826693	17.0	0.23968989348115674	0.017163884743251052	2.3967879254933475	42.0	1.0	False	False										FAT3	+
chr11	ENSG00000165323.11	92000733	0.0232705312540794	0.0478191818216582	False	False	92000749	A	T						0.017163884743251052	2.3967879254933475	42.0	1.0	False	False										FAT3	+
chr11	ENSG00000165323.11	92001637	0.0211994188767869	0.0509584938513103	False	False	92001648	T	A	0.008130117787293775	0.06324346294075829	0.8978149519509451	45.0	0.12855269792720642	0.017163884743251052	2.3967879254933475	42.0	1.0	False	False										FAT3	+
chr11	ENSG00000165323.11	92022667	-0.00638542949547196	0.0237060374987335	False	False	92022703	AC	GT	-0.035112967790452115	0.0650543149695434	0.5898794067585507	59.0	0.539748482585529	0.017163884743251052	2.3967879254933475	42.0	1.0	False	False										FAT3	+
chr11	ENSG00000165323.11	92027835	0.000280291032935603	0.0239143162685968	False	False	92027845	T	A	0.04592750079188777	0.06102026408800159	0.4523149570387214	27.0	0.7526598168381	0.017163884743251052	2.3967879254933475	42.0	1.0	False	False										FAT3	+
chr11	ENSG00000165323.11	92042551	0.00467840722864598	0.0209423674855706	False	False	92042585	AC	GT	0.06025161532373315	0.06377158675258426	0.3456900434446755	50.0	0.944803452319485	0.017163884743251052	2.3967879254933475	42.0	1.0	False	False										FAT3	+
chr11	ENSG00000165323.11	92043820	0.00356426894759052	0.047482055004833	False	False	92043854	ATATAT	ATATAT						0.017163884743251052	2.3967879254933475	42.0	1.0	False	False										FAT3	+
chr11	ENSG00000165323.11	92062261	-0.0035589153949585296	0.0211329994768765	False	False	92062271	T	A	-0.05996233733476046	0.061551688319542774	0.3308630208596999	32.0	0.9741785964256371	0.017163884743251052	2.3967879254933475	42.0	1.0	False	False										FAT3	+
chr11	ENSG00000165323.11	92066901	-0.00601560740491957	0.0199071445730893	False	False	92066911	T	A	-0.06826218050962199	0.06094223698655681	0.2636684850287556	27.0	1.1201128131328668	0.017163884743251052	2.3967879254933475	42.0	1.0	False	False										FAT3	+
chr11	ENSG00000165323.11	92105831	0.00115749296948532	0.0167418602715746	False	False	92105842	T	A	0.06456506131587075	0.06084385991562553	0.289569059369325	26.0	1.061159850893838	0.017163884743251052	2.3967879254933475	42.0	1.0	False	False										FAT3	+
chr11	ENSG00000165323.11	92106927	0.00406768072302059	0.0213549337788845	False	False	92106976	AC	GT	0.0648952245672917	0.06388349442502575	0.3107131778285753	51.0	1.0158371133478512	0.017163884743251052	2.3967879254933475	42.0	1.0	False	False										FAT3	+
chr11	ENSG00000165323.11	92107188	0.00410159396940281	0.0195466022274705	False	False	92107224	AG	CT	0.04986872288210453	0.05916118661485392	0.399974605660224	10.0	0.8429297269974588	0.017163884743251052	2.3967879254933475	42.0	1.0	False	False										FAT3	+
chr11	ENSG00000165323.11	92108010	0.00172461867916616	0.0196458817503931	False	False	92108020	T	A	0.04649835598567268	0.06113281123976926	0.4475599550972861	28.0	0.7606121008127906	0.017163884743251052	2.3967879254933475	42.0	1.0	False	False										FAT3	+
chr11	ENSG00000165323.11	92113239	-0.00966533437091531	0.021996816903235	False	False	92113276	GT	AC	0.021667739681087497	0.06348515539774192	0.73316370414639	47.0	0.3413040347044372	0.017163884743251052	2.3967879254933475	42.0	1.0	False	False										FAT3	+
chr11	ENSG00000165323.11	92142411	-0.0034753301314328897	0.0171418303719662	False	False	92142451	GT	AC	-0.041767374152296505	0.05928730139954859	0.4817043024787461	11.0	0.704491065815563	0.017163884743251052	2.3967879254933475	42.0	1.0	False	False										FAT3	+
chr11	ENSG00000165323.11	92225408	0.000797772938850743	0.0152880392133314	False	False	92225476	ATCC	ATGG	0.01889655031583552	0.05943321579027765	0.7507604180575018	12.0	0.317945951006856	0.017163884743251052	2.3967879254933475	42.0	1.0	False	False										FAT3	+
chr11	ENSG00000165323.11	92232868	-0.0035901088829503104	0.016868251689741	False	False	92232921	GT	AC	-0.07206670082763979	0.060476246875499726	0.23443604933103404	23.0	1.191652996853474	0.017163884743251052	2.3967879254933475	42.0	1.0	False	False										FAT3	+
chr11	ENSG00000165323.11	92282746	-0.0231437406977851	0.0316438973190095	False	False	92282761	ATG	ATC	-0.09448466013472892	0.058258771136893275	0.10592324261009227	3.0	1.6218100432072973	0.017163884743251052	2.3967879254933475	42.0	1.0	False	False										FAT3	+
chr11	ENSG00000165323.11	92285944	-0.0007623239129088	0.0210567866593399	False	False	92285960	A	T	0.019917058334157297	0.06007225825810585	0.7404785127024966	18.0	0.3315516831177191	0.017163884743251052	2.3967879254933475	42.0	1.0	False	False										FAT3	+
chr11	ENSG00000165323.11	92291569	-0.0108028950120552	0.0272492255871866	False	False	92291589	GT	AC	-0.044858944967910264	0.06035139422480016	0.4579393866217111	21.0	0.7432959179172767	0.017163884743251052	2.3967879254933475	42.0	1.0	False	False										FAT3	+
chr11	ENSG00000165323.11	92294417	-5.2288008196939504e-05	0.0214717807159198	False	False	92294456	GT	AC	0.012526951388100113	0.0633674525139532	0.8434508797843333	46.0	0.197687470319905	0.017163884743251052	2.3967879254933475	42.0	1.0	False	False										FAT3	+
chr11	ENSG00000165323.11	92310188	0.009661101826993741	0.020610476765862	False	False	92310213	ATTC	AATG	0.07994155027627638	0.05803591373610385	0.1694174192706199	0.0	1.3774496709017117	0.017163884743251052	2.3967879254933475	42.0	1.0	False	False										FAT3	+
chr11	ENSG00000165323.11	92316253	0.00314085677975551	0.0175260791238007	False	False	92316263	A	T	0.032070136115958436	0.06139791362595931	0.6018750897368619	30.0	0.5223326693368134	0.017163884743251052	2.3967879254933475	42.0	1.0	False	False										FAT3	+
chr11	ENSG00000165323.11	92328164	-0.0051105844185499	0.0233854132525198	False	False	92328192	GT	AC	0.01620576571544515	0.06153766317657217	0.7924884752313277	31.0	0.2633471093782905	0.017163884743251052	2.3967879254933475	42.0	1.0	False	False										FAT3	+
chr11	ENSG00000165323.11	92335244	0.00834846304929256	0.0287533648892362	False	False	92335256	T	A	0.0683947228925209	0.06413190699935405	0.2872742532973252	53.0	1.0664695015729033	0.017163884743251052	2.3967879254933475	42.0	1.0	False	False										FAT3	+
chr11	ENSG00000165323.11	92355448	0.0200581198580396	0.030584893210767	False	False	92355458	A	T	0.03411603190253985	0.06258597526186928	0.5861566041561092	40.0	0.5451066594359706	0.017163884743251052	2.3967879254933475	42.0	1.0	False	False										FAT3	+
chr11	ENSG00000165323.11	92429272	0.025642413423119997	0.0288962642483035	False	False	92429306	AT	AT	0.047895668979022386	0.059799725634793674	0.4238510421063925	16.0	0.8009345941071497	0.017163884743251052	2.3967879254933475	42.0	1.0	False	False										FAT3	+
chr11	ENSG00000165323.11	92452887	-0.0007724441430201179	0.0177656389600651	False	False	92452937	GT	AC	-0.039991473212732234	0.0650423812963867	0.5392444767467323	59.0	0.6148525379244361	0.017163884743251052	2.3967879254933475	42.0	1.0	False	False										FAT3	+
chr11	ENSG00000165323.11	92468724	-0.0060905653618113795	0.0249581846581846	False	False	92468768	AGAT	ATCT	-0.026822336254130157	0.05921357603573608	0.6509105861663369	10.0	0.4529761255753675	0.017163884743251052	2.3967879254933475	42.0	1.0	False	False										FAT3	+
chr11	ENSG00000165323.11	92483801	0.0322150702594709	0.028395036186417005	True	False	92483826	CT	AG	0.04436213160670263	0.05928066453408905	0.45487397305467	11.0	0.7483406597304997	0.017163884743251052	2.3967879254933475	42.0	1.0	False	False										FAT3	+
chr11	ENSG00000165323.11	92486936	-0.00792679784928429	0.0214467267379353	False	False	92486965	GT	AC	-0.07109918439977755	0.0659146234206689	0.28187608737248576	66.0	1.0786557020286782	0.017163884743251052	2.3967879254933475	42.0	1.0	False	False										FAT3	+
chr11	ENSG00000165323.11	92488382	-0.0122849049494809	0.025781199137862004	False	False	92488404	GTTT	AAAC	0.027122884599395485	0.05890388678964323	0.6455335410338006	7.0	0.4604600150794186	0.017163884743251052	2.3967879254933475	42.0	1.0	False	False										FAT3	+
chr11	ENSG00000165323.11	92581085	-0.0101619485551713	0.0258696861475298	False	False	92581107	AC	GT	-0.08414794384569595	0.05976329578887622	0.1602422729875099	17.0	1.4080204703395633	0.017163884743251052	2.3967879254933475	42.0	1.0	False	False										FAT3	+
chr11	ENSG00000165323.11	92701261	0.0137618107487531	0.0511898564863389	False	False	92701283	CCCTT	AAGGG						0.017163884743251052	2.3967879254933475	42.0	1.0	False	False										FAT3	+
chr11	ENSG00000180773.10	92787830	0.00067256541041817	0.0159849237321547	False	False	92787840	T	A	-0.007412142132116172	0.06414826768921199	0.9081069675674712	52.0	0.11554703500376355	0.0739647334087531	1.7934506330624504	11.0	1.0	False	False										SLC36A4	-
chr11	ENSG00000180773.10	92804298	-0.000208671332900289	0.0217339538382466	False	False	92804312	GT	AC	-0.000619224785155865	0.058621026937247876	0.9915791920690866	4.0	0.010563185558293399	0.0739647334087531	1.7934506330624504	11.0	1.0	False	False										SLC36A4	-
chr11	ENSG00000180773.10	92806567	0.011889813731148	0.0333390406740262	False	False	92806588	GT	AC	0.07104361980069236	0.060817014961838264	0.24377904900226754	26.0	1.1681536794476206	0.0739647334087531	1.7934506330624504	11.0	1.0	False	False										SLC36A4	-
chr11	ENSG00000180773.10	92812232	-0.00284856332359324	0.0154164639372011	False	False	92812275	GT	AC	0.013687761459378743	0.05841515083479611	0.8149012295967948	2.0	0.23431868725442653	0.0739647334087531	1.7934506330624504	11.0	1.0	False	False										SLC36A4	-
chr11	ENSG00000180773.10	92988768	-0.063943290544707	0.0430026356993919	False	False	92988782	AATT	AATT						0.0739647334087531	1.7934506330624504	11.0	1.0	False	False										SLC36A4	-
chr11	ENSG00000180773.10	93007703	0.034954305993342004	0.0415164751892645	False	False	93007736	AC	GT	0.11358215201211667	0.06373488991410718	0.07598102716398315	52.0	1.7821032116818047	0.0739647334087531	1.7934506330624504	11.0	1.0	False	False										SLC36A4	-
chr11	ENSG00000180773.10	93015165	-0.0261600065414443	0.0364798564404773	False	False	93015208	AC	GT	-0.09574031088882218	0.06013469652210975	0.11251573188356807	21.0	1.5920976811385634	0.0739647334087531	1.7934506330624504	11.0	1.0	False	False										SLC36A4	-
chr11	ENSG00000180773.10	93026295	0.00353271671792065	0.0181896951867729	False	False	93026305	T	A	-0.0067988929621337285	0.060969666876348985	0.911292945008211	26.0	0.11151271296794829	0.0739647334087531	1.7934506330624504	11.0	1.0	False	False										SLC36A4	-
chr11	ENSG00000180773.10	92830417	0.00166077514657815	0.0226039528025455	False	False	92830441	AAT	ATT	-0.03081874876690105	0.0588975748393758	0.6011956462910469	7.0	0.5232600637793539	0.0739647334087531	1.7934506330624504	11.0	1.0	False	False										SLC36A4	-
chr11	ENSG00000180773.10	92832781	0.0193797010479236	0.0247645188956795	False	False	92832816	AC	GT	0.009055176858185555	0.0599735554365262	0.8800961326913397	17.0	0.15098616035477871	0.0739647334087531	1.7934506330624504	11.0	1.0	False	False										SLC36A4	-
chr11	ENSG00000180773.10	92862552	0.000199239271404425	0.0179068129402826	False	False	92862569	T	A	0.02303283492155421	0.06413301148874233	0.7198009998101959	52.0	0.35914163995865545	0.0739647334087531	1.7934506330624504	11.0	1.0	False	False										SLC36A4	-
chr11	ENSG00000180773.10	92881234	0.000554865081805635	0.0283799533646366	False	False	92881245	T	A						0.0739647334087531	1.7934506330624504	11.0	1.0	False	False										SLC36A4	-
chr11	ENSG00000180773.10	92896942	-0.10255327628546199	0.0458678399187729	True	False	92896971	ATGT	ACAT	-0.10582414302753937	0.05900588568018556	0.0739647334087531	11.0	1.7934506330624504	0.0739647334087531	1.7934506330624504	11.0	1.0	True	False	92907979.0	0.8794692432703631	0.9276267425492503	chr11:92907979						SLC36A4	-
chr11	ENSG00000149131.11	57290363	-0.00686795721705389	0.0213443088076597	False	False	57290393	GTTT	AAAC	-0.07692879227201385	0.058148354745344015	0.18687188914309752	1.0	1.3229745296993738	0.014239938753476969	2.4667501928400273	14.0	0.43526162650469746	False	False										SERPING1	+
chr11	ENSG00000149131.11	57318890	-0.0292208390847541	0.0396509707937705	False	False	57318934	AAAT	ATTT	-0.14661109993748514	0.059434919824081715	0.014239938753476969	18.0	2.4667501928400273	0.014239938753476969	2.4667501928400273	14.0	0.43526162650469746	True	False	57328242.0	0.07554662421767253	0.23863635329895985	chr11:57328242						SERPING1	+
chr11	ENSG00000149131.11	57339277	0.0103200285083627	0.0225671474280622	False	False	57339299	AC	GT	0.02984515559319509	0.058797325536699176	0.6121254138965311	6.0	0.507593760783674	0.014239938753476969	2.4667501928400273	14.0	0.43526162650469746	False	False										SERPING1	+
chr11	ENSG00000149131.11	57347592	-0.0298778118102291	0.0318893154595717	True	False	57347614	AAC	GTT	-0.025459233380007308	0.05870298786485265	0.6648318737184511	5.0	0.43369569941857355	0.014239938753476969	2.4667501928400273	14.0	0.43526162650469746	False	False										SERPING1	+
chr11	ENSG00000149131.11	57353681	0.0290054939628725	0.0312564994393391	False	False	57353719	GT	AC	0.016240048164644087	0.060737662888197576	0.7893798189586434	24.0	0.26738019529229895	0.014239938753476969	2.4667501928400273	14.0	0.43526162650469746	False	False										SERPING1	+
chr11	ENSG00000149131.11	57359463	-0.0070906222239656294	0.0401080513989008	False	False	57359490	GTTTT	AAAAC	-0.02513048550025228	0.05840217335179732	0.6672933774113017	2.0	0.4303005189357203	0.014239938753476969	2.4667501928400273	14.0	0.43526162650469746	False	False										SERPING1	+
chr11	ENSG00000149131.11	57360807	0.00284065735921446	0.0199459277629141	False	False	57360847	GT	AC	-0.005026837050354287	0.061198232909706385	0.9345967431195754	28.0	0.08214023201897064	0.014239938753476969	2.4667501928400273	14.0	0.43526162650469746	False	False										SERPING1	+
chr11	ENSG00000149131.11	57366392	0.00300720327235627	0.0185193769689315	False	False	57366420	GT	AC	0.04897162004503994	0.058450358882798675	0.40280994091482336	3.0	0.8378326665749827	0.014239938753476969	2.4667501928400273	14.0	0.43526162650469746	False	False										SERPING1	+
chr11	ENSG00000149131.11	57386759	0.00409385155857563	0.0257134001778917	False	False	57386790	AC	GT	0.05774103620499105	0.06042177677733676	0.3401031903518084	22.0	0.9556328741833489	0.014239938753476969	2.4667501928400273	14.0	0.43526162650469746	False	False										SERPING1	+
chr11	ENSG00000149131.11	57392004	0.0375674464773456	0.0488306800706781	False	False	57392039	ATTT	AAAT	0.06970784158010303	0.0592992297253092	0.2407719817000437	12.0	1.175526931850708	0.014239938753476969	2.4667501928400273	14.0	0.43526162650469746	False	False										SERPING1	+
chr11	ENSG00000149131.11	57393890	0.0093751537207041	0.0474571619389427	False	False	57393902	T	A	0.0406280301443101	0.06396558254782618	0.5259227977703831	51.0	0.6351545397704005	0.014239938753476969	2.4667501928400273	14.0	0.43526162650469746	False	False										SERPING1	+
chr11	ENSG00000149131.11	57399374	0.0028688985276036	0.0266020120560923	False	False	57399404	AAAC	GTTT	-0.0466941014300315	0.06292536713389184	0.4587448970853126	43.0	0.7420552879838802	0.014239938753476969	2.4667501928400273	14.0	0.43526162650469746	False	False										SERPING1	+
chr11	ENSG00000149131.11	57406698	0.0044079606340805795	0.0188538492899941	False	False	57406729	GT	AC	0.004679251374655794	0.060301608740987715	0.9382046949370968	20.0	0.077597455065494	0.014239938753476969	2.4667501928400273	14.0	0.43526162650469746	False	False										SERPING1	+
chr11	ENSG00000149131.11	57465591	0.0060200641361319	0.0214943284711301	False	False	57465621	AC	GT	0.08592975747134125	0.062027003271234685	0.16713880518159135	37.0	1.3853604549551337	0.014239938753476969	2.4667501928400273	14.0	0.43526162650469746	False	False										SERPING1	+
chr11	ENSG00000166793.6	57318890	0.0239973409761558	0.0321970953517617	False	False	57318934	AAAT	ATTT	0.10035774262315336	0.05978083689839804	0.09432628556326894	18.0	1.6787610851570844	5.25094768261218e-06	4.652260268183953	16.0	0.0007790803662105397	False	False										YPEL4	-
chr11	ENSG00000166793.6	57339277	-0.000904519010431487	0.015775326503288	False	False	57339299	AC	GT	0.025614620417406	0.05880422892840796	0.6634583177192774	6.0	0.43559146823591344	5.25094768261218e-06	4.652260268183953	16.0	0.0007790803662105397	False	False										YPEL4	-
chr11	ENSG00000166793.6	57347592	0.000812489507756443	0.0158704309705882	False	False	57347614	AAC	GTT	-0.04089315655573665	0.05867290244981822	0.4863809102145524	5.0	0.6969683592986006	5.25094768261218e-06	4.652260268183953	16.0	0.0007790803662105397	False	False										YPEL4	-
chr11	ENSG00000166793.6	57353681	0.0105845762657666	0.0225768622632483	False	False	57353719	GT	AC	0.08636911727321514	0.06051867985177506	0.15468839594034414	24.0	1.4271480720457563	5.25094768261218e-06	4.652260268183953	16.0	0.0007790803662105397	False	False										YPEL4	-
chr11	ENSG00000166793.6	57359463	-0.12075355221144099	0.050964353528635	False	False	57359490	GTTTT	AAAAC	-0.1901265839193177	0.0573550073419201	0.001032012386062155	2.0	3.3149081959990685	5.25094768261218e-06	4.652260268183953	16.0	0.0007790803662105397	False	False										YPEL4	-
chr11	ENSG00000166793.6	57360807	-0.0849551947153072	0.0517314418690223	False	False	57360847	GT	AC	-0.16647969581481248	0.06034496683260121	0.00620249477710685	28.0	2.7588000218250555	5.25094768261218e-06	4.652260268183953	16.0	0.0007790803662105397	False	False										YPEL4	-
chr11	ENSG00000166793.6	57366392	0.0554127735172799	0.0450490319023182	False	False	57366420	GT	AC	0.1354029676580199	0.05798163491570371	0.020206432736754425	3.0	2.3352733646589092	5.25094768261218e-06	4.652260268183953	16.0	0.0007790803662105397	False	False										YPEL4	-
chr11	ENSG00000166793.6	57386759	0.0739371835622388	0.0510586744104989	False	False	57386790	AC	GT	0.1403842743240885	0.05992340212966084	0.019861686615286585	22.0	2.342728705895709	5.25094768261218e-06	4.652260268183953	16.0	0.0007790803662105397	False	False										YPEL4	-
chr11	ENSG00000166793.6	57392004	0.121854386425621	0.0507865586466563	False	False	57392039	ATTT	AAAT	0.1809045609549991	0.05846304561485175	0.0021699119444268987	12.0	3.094340348718383	5.25094768261218e-06	4.652260268183953	16.0	0.0007790803662105397	False	False										YPEL4	-
chr11	ENSG00000166793.6	57393890	0.0655170206574944	0.0513767357625831	False	False	57393902	T	A	0.11522189682101455	0.06359206294211157	0.07123235226720208	51.0	1.8118911620448936	5.25094768261218e-06	4.652260268183953	16.0	0.0007790803662105397	False	False										YPEL4	-
chr11	ENSG00000166793.6	57399374	-0.0116495864260032	0.0249646111125664	False	False	57399404	AAAC	GTTT	-0.06801433115020747	0.06284820623389502	0.2801981108304293	43.0	1.0822000376126293	5.25094768261218e-06	4.652260268183953	16.0	0.0007790803662105397	False	False										YPEL4	-
chr11	ENSG00000166793.6	57406698	-0.11733653702272	0.0481649586995572	False	False	57406729	GT	AC	-0.16132046911741926	0.05951243433843303	0.007136416326225459	20.0	2.7107019047486482	5.25094768261218e-06	4.652260268183953	16.0	0.0007790803662105397	False	False										YPEL4	-
chr11	ENSG00000166793.6	57495642	-0.146404514725738	0.0528808150167758	False	False	57495652	T	A	-0.1959164758498356	0.06214430461713865	0.0018165941022446003	46.0	3.152605489060444	5.25094768261218e-06	4.652260268183953	16.0	0.0007790803662105397	False	False										YPEL4	-
chr11	ENSG00000166793.6	57497596	-0.0413737133654671	0.0452603054645828	False	False	57497610	AT	AT	-0.07053948536818473	0.0610465586733409	0.2489174633321582	28.0	1.1555030603058285	5.25094768261218e-06	4.652260268183953	16.0	0.0007790803662105397	False	False										YPEL4	-
chr11	ENSG00000166793.6	57516022	0.159867391328599	0.0582931233825265	False	False	57516048	A	T	0.17936698721919092	0.062470234328035425	0.004442026536306393	47.0	2.87123922534567	5.25094768261218e-06	4.652260268183953	16.0	0.0007790803662105397	False	False										YPEL4	-
chr11	ENSG00000156599.6	57339277	-0.0225950873507314	0.0288570819359362	False	False	57339299	AC	GT	-0.027518921021581697	0.058801251928208086	0.6401381165666994	6.0	0.46799889660819183	0.0009290440529249617	3.346636903006261	18.0	0.06937641234437136	False	False										ZDHHC5	+
chr11	ENSG00000156599.6	57347592	0.0155347429538093	0.0257999979875131	False	False	57347614	AAC	GTT	0.02385181262391413	0.05870531583268841	0.6848238063420784	5.0	0.40629732223726345	0.0009290440529249617	3.346636903006261	18.0	0.06937641234437136	False	False										ZDHHC5	+
chr11	ENSG00000156599.6	57353681	-0.0364080286499713	0.0332141761013112	False	False	57353719	GT	AC	-0.06601860942872094	0.060613150668661936	0.2770422793998189	24.0	1.0891796367690505	0.0009290440529249617	3.346636903006261	18.0	0.06937641234437136	False	False										ZDHHC5	+
chr11	ENSG00000156599.6	57359463	-0.0290991556821369	0.0355929523561562	False	False	57359490	GTTTT	AAAAC	-0.08141300497141676	0.05822669369607492	0.16310819287696024	2.0	1.398207588367753	0.0009290440529249617	3.346636903006261	18.0	0.06937641234437136	False	False										ZDHHC5	+
chr11	ENSG00000156599.6	57360807	-0.00171343974972861	0.0195274091568901	False	False	57360847	GT	AC	-0.06030088868001236	0.06108763897914572	0.32447702588337024	28.0	0.9871209574918759	0.0009290440529249617	3.346636903006261	18.0	0.06937641234437136	False	False										ZDHHC5	+
chr11	ENSG00000156599.6	57366392	-0.008081956432048159	0.0199253435496772	False	False	57366420	GT	AC	-0.03516733699029164	0.058484374988872725	0.5480989389514754	3.0	0.6013116665260183	0.0009290440529249617	3.346636903006261	18.0	0.06937641234437136	False	False										ZDHHC5	+
chr11	ENSG00000156599.6	57386759	-0.0036581582207309	0.0176564448581087	False	False	57386790	AC	GT	0.002451746569920536	0.060522571363618674	0.9677164445389592	22.0	0.04050962334680859	0.0009290440529249617	3.346636903006261	18.0	0.06937641234437136	False	False										ZDHHC5	+
chr11	ENSG00000156599.6	57392004	0.0301593190192302	0.0364718546207343	False	False	57392039	ATTT	AAAT	0.043954096600897184	0.059386380438591915	0.4598300396331471	12.0	0.7401376591110418	0.0009290440529249617	3.346636903006261	18.0	0.06937641234437136	False	False										ZDHHC5	+
chr11	ENSG00000156599.6	57393890	0.0241628320508346	0.0369172867611899	False	False	57393902	T	A	0.08877355034623312	0.0637656845623139	0.16513429941616148	51.0	1.3921837576993423	0.0009290440529249617	3.346636903006261	18.0	0.06937641234437136	False	False										ZDHHC5	+
chr11	ENSG00000156599.6	57399374	-0.0766366850399813	0.0407751743559674	False	False	57399404	AAAC	GTTT	-0.12283910447807887	0.06251699941549296	0.050525409285719615	43.0	1.9648912396079727	0.0009290440529249617	3.346636903006261	18.0	0.06937641234437136	False	False										ZDHHC5	+
chr11	ENSG00000156599.6	57406698	-0.00532752862719966	0.0247989411520973	False	False	57406729	GT	AC	-0.04268011090895113	0.0602473208195804	0.4792875723141898	20.0	0.7084150851581118	0.0009290440529249617	3.346636903006261	18.0	0.06937641234437136	False	False										ZDHHC5	+
chr11	ENSG00000156599.6	57465591	-0.0171647108060168	0.0261422392171476	False	False	57465621	AC	GT	-0.00945477418694633	0.06225449789936341	0.8794058361072385	37.0	0.15187294903944623	0.0009290440529249617	3.346636903006261	18.0	0.06937641234437136	False	False										ZDHHC5	+
chr11	ENSG00000156599.6	57495642	-0.0545377024837271	0.0493056664452591	False	False	57495652	T	A	-0.15488298980658044	0.06260769867682997	0.014033660293992336	46.0	2.4738649252396168	0.0009290440529249617	3.346636903006261	18.0	0.06937641234437136	False	False										ZDHHC5	+
chr11	ENSG00000156599.6	57497596	-0.0445080056517231	0.0398930149358624	False	False	57497610	AT	AT	-0.07353259780055844	0.061033329049864235	0.22934958408883416	28.0	1.204794150102517	0.0009290440529249617	3.346636903006261	18.0	0.06937641234437136	False	False										ZDHHC5	+
chr11	ENSG00000156599.6	57516022	0.0637984862948104	0.0507112658332915	False	False	57516048	A	T	0.1604492724526536	0.06267736224331646	0.011063277579344492	47.0	2.559923817945337	0.0009290440529249617	3.346636903006261	18.0	0.06937641234437136	False	False										ZDHHC5	+
chr11	ENSG00000156599.6	57522177	-0.135349789342233	0.0595854850901378	False	False	57522224	CCCT	AGGG	-0.210490536617588	0.06336812992927067	0.001035448139445373	57.0	3.3217097751271862	0.0009290440529249617	3.346636903006261	18.0	0.06937641234437136	False	False										ZDHHC5	+
chr11	ENSG00000156599.6	57542164	0.0992054484304076	0.0450361313596734	False	False	57542202	ATTT	AAAT	0.1423298548929504	0.0588386490011128	0.01619467928358644	12.0	2.4189857739639566	0.0009290440529249617	3.346636903006261	18.0	0.06937641234437136	False	False										ZDHHC5	+
chr11	ENSG00000172409.5	57339277	0.0020292384644711	0.0174607845483608	False	False	57339299	AC	GT	0.024865091875553445	0.058805342106210426	0.6727284227040036	6.0	0.4228372964932967	0.16920045970677788	1.3785078617468165	17.0	1.0	False	False										CLP1	+
chr11	ENSG00000172409.5	57347592	-0.00513408493781675	0.0192235443630523	False	False	57347614	AAC	GTT	-0.012598729489112531	0.058717361352418986	0.8302567673861212	5.0	0.21456566165321223	0.16920045970677788	1.3785078617468165	17.0	1.0	False	False										CLP1	+
chr11	ENSG00000172409.5	57353681	-0.000100594287889248	0.0206465877906774	False	False	57353719	GT	AC	0.032991670642130724	0.060712605597854186	0.5872961355192392	24.0	0.5434072597815959	0.16920045970677788	1.3785078617468165	17.0	1.0	False	False										CLP1	+
chr11	ENSG00000172409.5	57359463	0.00217963404818533	0.0310708871851333	False	False	57359490	GTTTT	AAAAC	0.03624626082777215	0.058382234913556735	0.5351849076253212	2.0	0.6208440098505982	0.16920045970677788	1.3785078617468165	17.0	1.0	False	False										CLP1	+
chr11	ENSG00000172409.5	57360807	-0.0018015895111574102	0.0181881019805286	False	False	57360847	GT	AC	-0.04332887301932268	0.06114153190921474	0.4791505602122205	28.0	0.7086651522513213	0.16920045970677788	1.3785078617468165	17.0	1.0	False	False										CLP1	+
chr11	ENSG00000172409.5	57366392	0.00403711367319079	0.017293379765259	False	False	57366420	GT	AC	0.031974376377755576	0.058490651379680875	0.5850312648150067	3.0	0.5466578952968061	0.16920045970677788	1.3785078617468165	17.0	1.0	False	False										CLP1	+
chr11	ENSG00000172409.5	57386759	0.0100057043439336	0.0222807682500801	False	False	57386790	AC	GT	0.06892856257802335	0.060378805843565475	0.254619859451867	22.0	1.1416019514630567	0.16920045970677788	1.3785078617468165	17.0	1.0	False	False										CLP1	+
chr11	ENSG00000172409.5	57392004	-0.00286925029293823	0.0320261382208213	False	False	57392039	ATTT	AAAT	-0.015194025910583643	0.05943696787730216	0.7984202515521994	12.0	0.255632587818901	0.16920045970677788	1.3785078617468165	17.0	1.0	False	False										CLP1	+
chr11	ENSG00000172409.5	57393890	-0.000188803743433792	0.0287420396516104	False	False	57393902	T	A	-0.013725676220655323	0.06401240933140241	0.8303969852954017	51.0	0.2144221153994582	0.16920045970677788	1.3785078617468165	17.0	1.0	False	False										CLP1	+
chr11	ENSG00000172409.5	57399374	-0.00231346263634433	0.0262415124541757	False	False	57399404	AAAC	GTTT	0.0010890244257027158	0.06299404148018391	0.986220747914242	43.0	0.017287737063914073	0.16920045970677788	1.3785078617468165	17.0	1.0	False	False										CLP1	+
chr11	ENSG00000172409.5	57406698	-0.00952689719275115	0.0254497910223697	False	False	57406729	GT	AC	-0.025158420495487686	0.060283181851179986	0.6767573314677224	20.0	0.4173373024269991	0.16920045970677788	1.3785078617468165	17.0	1.0	False	False										CLP1	+
chr11	ENSG00000172409.5	57465591	-0.0019562109829385802	0.0160374027884	False	False	57465621	AC	GT	0.024075841126032817	0.062239234425220114	0.6992028568385593	37.0	0.38682739831833446	0.16920045970677788	1.3785078617468165	17.0	1.0	False	False										CLP1	+
chr11	ENSG00000172409.5	57495642	-0.0112090087447931	0.0278758269755808	False	False	57495652	T	A	-0.06761035641143019	0.06322741639160907	0.2859608923762472	46.0	1.069320245392832	0.16920045970677788	1.3785078617468165	17.0	1.0	False	False										CLP1	+
chr11	ENSG00000172409.5	57497596	-0.0323633123717558	0.0323556915067544	True	False	57497610	AT	AT	-0.08406469020918303	0.06098237996456401	0.16920045970677788	28.0	1.3785078617468165	0.16920045970677788	1.3785078617468165	17.0	1.0	True	False	57470188.0	0.8546485384701645	0.9117605512099827	chr11:57470188						CLP1	+
chr11	ENSG00000172409.5	57516022	0.0143681485302515	0.0241939826538248	False	False	57516048	A	T	0.0419313133815098	0.06344421492215928	0.5092794999253536	47.0	0.6609162621518132	0.16920045970677788	1.3785078617468165	17.0	1.0	False	False										CLP1	+
chr11	ENSG00000172409.5	57522177	-0.000940739636896075	0.0232212699195376	False	False	57522224	CCCT	AGGG	0.008682445266008205	0.06481792907195749	0.8935542911492886	57.0	0.13395129079747992	0.16920045970677788	1.3785078617468165	17.0	1.0	False	False										CLP1	+
chr11	ENSG00000172409.5	57523883	0.0022733720444147	0.0264673028991185	False	False	57523905	AC	GT	0.030254925787177683	0.059521872714476474	0.6116408529856836	13.0	0.5082992924686541	0.16920045970677788	1.3785078617468165	17.0	1.0	False	False										CLP1	+
chr11	ENSG00000156603.10	57386759	0.0411786969013388	0.0311465800590898	False	False	57386790	AC	GT	0.08612935651167535	0.06029784844650735	0.15432024599657154	22.0	1.428398503938066	2.377632144492069e-09	6.169066784595911	12.0	5.950400260865855e-07	False	False										MED19	-
chr11	ENSG00000156603.10	57392004	-0.105445447139176	0.0481220999437686	False	False	57392039	ATTT	AAAT	-0.11725269737929955	0.059033792950278816	0.04797605389225024	12.0	1.9861962364175987	2.377632144492069e-09	6.169066784595911	12.0	5.950400260865855e-07	False	False										MED19	-
chr11	ENSG00000156603.10	57393890	-0.0853936182019121	0.0560002165318795	False	False	57393902	T	A	-0.0664081310470508	0.06387712205357801	0.29954412013671283	51.0	1.0396230905855444	2.377632144492069e-09	6.169066784595911	12.0	5.950400260865855e-07	False	False										MED19	-
chr11	ENSG00000156603.10	57399374	0.23892654021338697	0.0424917007111621	False	False	57399404	AAAC	GTTT	0.29155726097024426	0.060257198857801175	2.280460256368523e-06	43.0	4.838546538784185	2.377632144492069e-09	6.169066784595911	12.0	5.950400260865855e-07	False	False										MED19	-
chr11	ENSG00000156603.10	57406698	0.10336260049532901	0.0514982517778122	False	False	57406729	GT	AC	0.14849092119048002	0.059633744148579027	0.01336336326367831	20.0	2.490048601015409	2.377632144492069e-09	6.169066784595911	12.0	5.950400260865855e-07	False	False										MED19	-
chr11	ENSG00000156603.10	57465591	0.0340071900814927	0.040954427626354	False	False	57465621	AC	GT	0.05084972361716388	0.062176739388307214	0.414211465659167	37.0	0.8178255102699473	2.377632144492069e-09	6.169066784595911	12.0	5.950400260865855e-07	False	False										MED19	-
chr11	ENSG00000156603.10	57495642	0.098024143790798	0.0541509654755366	False	False	57495652	T	A	0.133578848744138	0.06280449332811766	0.03441189995908545	46.0	2.1268995523340135	2.377632144492069e-09	6.169066784595911	12.0	5.950400260865855e-07	False	False										MED19	-
chr11	ENSG00000156603.10	57497596	0.0178875986263765	0.0340805191560215	False	False	57497610	AT	AT	0.09898796696276116	0.06089843519931381	0.10524433348676196	28.0	1.625459942259346	2.377632144492069e-09	6.169066784595911	12.0	5.950400260865855e-07	False	False										MED19	-
chr11	ENSG00000156603.10	57516022	-0.0323937090974328	0.0464046477388405	False	False	57516048	A	T	-0.0666725941248992	0.06335876995819575	0.2936849953184369	47.0	1.0523025331598121	2.377632144492069e-09	6.169066784595911	12.0	5.950400260865855e-07	False	False										MED19	-
chr11	ENSG00000156603.10	57522177	0.272602185465116	0.049837711663802006	False	False	57522224	CCCT	AGGG	0.28668337375423203	0.062099562347504786	6.386166790137546e-06	57.0	4.616511983610642	2.377632144492069e-09	6.169066784595911	12.0	5.950400260865855e-07	False	False										MED19	-
chr11	ENSG00000156603.10	57542164	-0.281751929782598	0.0303708478394926	False	False	57542202	ATTT	AAAT	-0.3109623924324532	0.05649673652955588	8.319896396106857e-08	12.0	5.504077076554243	2.377632144492069e-09	6.169066784595911	12.0	5.950400260865855e-07	False	False										MED19	-
chr11	ENSG00000213593.5	57386759	-0.0143850345765828	0.0287221925124191	False	False	57386790	AC	GT	-0.03479842111783461	0.060486097754498036	0.5655536910145629	22.0	0.5753127149824578	0.009964074570402224	2.594096304916141	14.0	0.33979328327598535	False	False										TMX2	+
chr11	ENSG00000213593.5	57392004	-0.00954715462690447	0.0308804025880583	False	False	57392039	ATTT	AAAT	0.0597496742178407	0.059337627019632876	0.3148218038873215	12.0	1.0069441131859131	0.009964074570402224	2.594096304916141	14.0	0.33979328327598535	False	False										TMX2	+
chr11	ENSG00000213593.5	57393890	-0.0204294571300685	0.0300799459637245	False	False	57393902	T	A	0.015483245899355529	0.06401076590726372	0.8090724196022981	51.0	0.24188502793088035	0.009964074570402224	2.594096304916141	14.0	0.33979328327598535	False	False										TMX2	+
chr11	ENSG00000213593.5	57399374	-0.000134309316042559	0.0305808050136881	False	False	57399404	AAAC	GTTT	-0.03626487056682503	0.06295264216383464	0.5650847518461792	43.0	0.5760659016097446	0.009964074570402224	2.594096304916141	14.0	0.33979328327598535	False	False										TMX2	+
chr11	ENSG00000213593.5	57406698	-0.023503195401148	0.0391982102903134	False	False	57406729	GT	AC	-0.14482510824040412	0.059666518341472574	0.015856533708065862	20.0	2.4272424848315666	0.009964074570402224	2.594096304916141	14.0	0.33979328327598535	False	False										TMX2	+
chr11	ENSG00000213593.5	57465591	0.00106639057624363	0.0213236201853364	False	False	57465621	AC	GT	0.050818834622598924	0.0621768372724744	0.4144954512300878	37.0	0.817327430147309	0.009964074570402224	2.594096304916141	14.0	0.33979328327598535	False	False										TMX2	+
chr11	ENSG00000213593.5	57495642	-0.0328731735039308	0.0406855561867633	False	False	57495652	T	A	-0.13578262353045384	0.06278551105296093	0.031521016970755836	46.0	2.1626426424389265	0.009964074570402224	2.594096304916141	14.0	0.33979328327598535	False	False										TMX2	+
chr11	ENSG00000213593.5	57497596	-0.0270071994030603	0.0392295128563115	False	False	57497610	AT	AT	-0.12729658996856413	0.060701133709691615	0.03692496846553429	28.0	2.0971039944224272	0.009964074570402224	2.594096304916141	14.0	0.33979328327598535	False	False										TMX2	+
chr11	ENSG00000213593.5	57516022	0.0107540282644533	0.0270917539838561	False	False	57516048	A	T	0.12801423376822313	0.06297760597742774	0.04314879955855961	47.0	2.0326945075382135	0.009964074570402224	2.594096304916141	14.0	0.33979328327598535	False	False										TMX2	+
chr11	ENSG00000213593.5	57522177	-0.00108658484166123	0.0421545530202581	False	False	57522224	CCCT	AGGG	-0.061751034970852124	0.06469666810742103	0.3408141580940821	57.0	0.954470095250067	0.009964074570402224	2.594096304916141	14.0	0.33979328327598535	False	False										TMX2	+
chr11	ENSG00000213593.5	57523883	0.0057590141120291705	0.0371237418356605	False	False	57523905	AC	GT	-0.011115272281121023	0.059545454677695266	0.8520546215957703	13.0	0.18666869438289163	0.009964074570402224	2.594096304916141	14.0	0.33979328327598535	False	False										TMX2	+
chr11	ENSG00000213593.5	57542164	-0.00160767444309761	0.0421777518747909	False	False	57542202	ATTT	AAAT	0.003807950306794926	0.05944339884401662	0.9489675937105516	12.0	0.06406010391140718	0.009964074570402224	2.594096304916141	14.0	0.33979328327598535	False	False										TMX2	+
chr11	ENSG00000213593.5	57598404	-0.0153625262233731	0.0318414455522651	False	False	57598415	T	A	-0.11639965273377265	0.06256587388325703	0.06398906303946282	43.0	1.8604335799890717	0.009964074570402224	2.594096304916141	14.0	0.33979328327598535	False	False										TMX2	+
chr11	ENSG00000134812.3	59498938	-0.0101174813144099	0.0379104578914974	False	False	59498954	GT	AC										False	False										GIF	-
chr11	ENSG00000134812.3	59521487	-0.00134923167756611	0.0336677920742774	False	False	59521520	AAAC	GTTT										False	False										GIF	-
chr11	ENSG00000134812.3	59537303	-0.000206244828301044	0.0212710912068103	False	False	59537341	GT	AC										False	False										GIF	-
chr11	ENSG00000134812.3	59540448	-0.0184372328025035	0.0341411860420416	True	False	59540486	AC	GT										False	False										GIF	-
chr11	ENSG00000134812.3	59584749	-0.00664174991232823	0.0336620102110444	False	False	59584777	GT	AC										False	False										GIF	-
chr11	ENSG00000134812.3	59585229	0.0168404850579346	0.0369815513169813	False	False	59585259	A	T										False	False										GIF	-
chr11	ENSG00000134812.3	59589145	-0.0017327722051281801	0.0270855871570646	False	False	59589166	A	T										False	False										GIF	-
chr11	ENSG00000134812.3	59594922	-0.00298771246466068	0.0237405332347193	False	False	59594966	AC	GT										False	False										GIF	-
chr11	ENSG00000134812.3	59598953	0.00952688270123304	0.0340893925442631	False	False	59598972	AT	AT										False	False										GIF	-
chr11	ENSG00000134812.3	59626478	0.00311912947850874	0.0378127513637823	False	False	59626490	A	T										False	False										GIF	-
chr11	ENSG00000134812.3	59649738	0.00327636200538716	0.0205664555889169	False	False	59649748	T	A										False	False										GIF	-
chr11	ENSG00000166902.4	59498938	0.0147157050175586	0.025930924782576	False	False	59498954	GT	AC	-0.03285762959888839	0.05920290344282236	0.5793297703497846	10.0	0.5550003072167229	0.051415910109162986	1.9563967400537448	12.0	0.9334072742114562	False	False										MRPL16	-
chr11	ENSG00000166902.4	59521487	-0.0278194687240445	0.0281831949508332	True	False	59521520	AAAC	GTTT	-0.05240848960225839	0.05874269004711119	0.3730438359264228	6.0	0.8921704055470933	0.051415910109162986	1.9563967400537448	12.0	0.9334072742114562	False	False										MRPL16	-
chr11	ENSG00000166902.4	59537303	-0.00015468806074861102	0.0167049362662696	False	False	59537341	GT	AC	-0.025517249670341916	0.06309888748204001	0.6862622870947894	44.0	0.4044009441149807	0.051415910109162986	1.9563967400537448	12.0	0.9334072742114562	False	False										MRPL16	-
chr11	ENSG00000166902.4	59540448	0.0011067428830136802	0.0167984687616305	False	False	59540486	AC	GT	0.010946175019309359	0.06495308859757745	0.8663145458678835	58.0	0.16852431894543682	0.051415910109162986	1.9563967400537448	12.0	0.9334072742114562	False	False										MRPL16	-
chr11	ENSG00000166902.4	59584749	0.006540540916023321	0.0180111664054625	False	False	59584777	GT	AC	-0.003933190061537676	0.05902767702618673	0.9469202827666175	8.0	0.06663298065740883	0.051415910109162986	1.9563967400537448	12.0	0.9334072742114562	False	False										MRPL16	-
chr11	ENSG00000166902.4	59585229	0.00199974763765728	0.0170623541615867	False	False	59585259	A	T	0.0527404996920673	0.06570359915857432	0.4229712996103424	64.0	0.8027033582251585	0.051415910109162986	1.9563967400537448	12.0	0.9334072742114562	False	False										MRPL16	-
chr11	ENSG00000166902.4	59589145	0.00100400697154438	0.0323834722816427	False	False	59589166	A	T	-0.013724917273430393	0.06201152580974935	0.8250103931591891	35.0	0.22132848844162104	0.051415910109162986	1.9563967400537448	12.0	0.9334072742114562	False	False										MRPL16	-
chr11	ENSG00000166902.4	59594922	0.0138343955812751	0.0254387805875705	False	False	59594966	AC	GT	-0.034781782960298865	0.062340542971277585	0.5773765126812713	38.0	0.5579319861927416	0.051415910109162986	1.9563967400537448	12.0	0.9334072742114562	False	False										MRPL16	-
chr11	ENSG00000166902.4	59598953	-0.00937575875070347	0.0217130369794446	False	False	59598972	AT	AT	-0.043234442867372234	0.06435543105299175	0.5023499167688753	54.0	0.6718072144023399	0.051415910109162986	1.9563967400537448	12.0	0.9334072742114562	False	False										MRPL16	-
chr11	ENSG00000166902.4	59626478	-0.000767667784767262	0.0181714254382774	False	False	59626490	A	T	0.04965521957851731	0.062422901170182635	0.4270801172222003	39.0	0.7954647837200488	0.051415910109162986	1.9563967400537448	12.0	0.9334072742114562	False	False										MRPL16	-
chr11	ENSG00000166902.4	59649738	-0.0137928781377368	0.0291162223164155	False	False	59649748	T	A	-0.116331177010634	0.05946195606901197	0.051415910109162986	16.0	1.9563967400537448	0.051415910109162986	1.9563967400537448	12.0	0.9334072742114562	True	False	59641454.0	0.9895187248325854	0.9955085354129176	chr11:59641454						MRPL16	-
chr11	ENSG00000166902.4	59489205	0.00393231793961905	0.0234940681986253	False	False	59489227	T	A	-0.011139347647952364	0.06401446797705322	0.8619995555257439	51.0	0.17401296925478474	0.051415910109162986	1.9563967400537448	12.0	0.9334072742114562	False	False										MRPL16	-
chr11	ENSG00000134827.3	59521487	-0.0014994230493267599	0.0183660150406076	False	False	59521520	AAAC	GTTT	-0.0047800712338665645	0.05882285737613175	0.9352897305752012	6.0	0.08126213936363706	0.040358909585739455	2.059657486150517	12.0	0.7936583866583881	False	False										TCN1	-
chr11	ENSG00000134827.3	59537303	0.00277643499931867	0.0162402393931872	False	False	59537341	GT	AC	0.05574086388164565	0.06302130658784172	0.3772855043047082	44.0	0.8844764873916365	0.040358909585739455	2.059657486150517	12.0	0.7936583866583881	False	False										TCN1	-
chr11	ENSG00000134827.3	59540448	-0.0086879138650081	0.0242706370299491	False	False	59540486	AC	GT	-0.1021184144917186	0.06461740139436699	0.11535931272463824	58.0	1.5803547076812774	0.040358909585739455	2.059657486150517	12.0	0.7936583866583881	False	False										TCN1	-
chr11	ENSG00000134827.3	59584749	0.0422927446203028	0.0324815411588795	True	False	59584777	GT	AC	0.07240712580734356	0.058873194154964024	0.21974822782687706	8.0	1.229882747940531	0.040358909585739455	2.059657486150517	12.0	0.7936583866583881	False	False										TCN1	-
chr11	ENSG00000134827.3	59585229	0.000845767261673662	0.0189238907336982	False	False	59585259	A	T	0.06638346578048171	0.06565003751926772	0.312992189254245	64.0	1.0111717873885255	0.040358909585739455	2.059657486150517	12.0	0.7936583866583881	False	False										TCN1	-
chr11	ENSG00000134827.3	59589145	-0.00149502669196197	0.0244415754871641	False	False	59589166	A	T	-0.034860702284409024	0.061979671960193626	0.5742914833672075	35.0	0.5624538043182654	0.040358909585739455	2.059657486150517	12.0	0.7936583866583881	False	False										TCN1	-
chr11	ENSG00000134827.3	59594922	-0.00305377130985277	0.0183689214207806	False	False	59594966	AC	GT	-0.06819321452559708	0.062233077817826374	0.27420469204714315	38.0	1.0957712026587805	0.040358909585739455	2.059657486150517	12.0	0.7936583866583881	False	False										TCN1	-
chr11	ENSG00000134827.3	59598953	0.00127326802847228	0.0154665940734795	False	False	59598972	AT	AT	0.017315606843670932	0.0644060050343119	0.7882744997443331	54.0	0.2688508134365134	0.040358909585739455	2.059657486150517	12.0	0.7936583866583881	False	False										TCN1	-
chr11	ENSG00000134827.3	59626478	0.0207698969660097	0.0383353780510957	False	False	59626490	A	T	0.0906168009721788	0.062242864656997125	0.1466570005540652	39.0	1.4558584581789804	0.040358909585739455	2.059657486150517	12.0	0.7936583866583881	False	False										TCN1	-
chr11	ENSG00000134827.3	59714375	-0.00887990320449396	0.0206888809312089	False	False	59714450	ATCT	AGAT	-0.04460864473410735	0.06421844399253428	0.4879478352024945	53.0	0.6946391404203648	0.040358909585739455	2.059657486150517	12.0	0.7936583866583881	False	False										TCN1	-
chr11	ENSG00000134827.3	59722103	-0.0104891298797148	0.022917411766745	False	False	59722142	ATCT	AGAT	-0.07862703343019926	0.05874313759016778	0.181792815013762	7.0	1.3384888287506043	0.040358909585739455	2.059657486150517	12.0	0.7936583866583881	False	False										TCN1	-
chr11	ENSG00000214788.1	59626478	0.0097270436272118	0.0623002002725452	False	False	59626490	A	T										False	False										OOSP1	+
chr11	ENSG00000214788.1	59649738	-0.0229220892234048	0.075892624338532	True	False	59649748	T	A										False	False										OOSP1	+
chr11	ENSG00000214788.1	59714375	-0.00747242787118394	0.0597194368378309	False	False	59714450	ATCT	AGAT										False	False										OOSP1	+
chr11	ENSG00000214788.1	59722103	0.0117111045966296	0.0634336719387431	False	False	59722142	ATCT	AGAT										False	False										OOSP1	+
chr11	ENSG00000214788.1	59766327	0.0109893547522807	0.0623228633759693	False	False	59766347	GT	AC										False	False										OOSP1	+
chr11	ENSG00000214788.1	59769526	0.00720633276983093	0.0590294129981989	False	False	59769541	AT	AT										False	False										OOSP1	+
chr11	ENSG00000134910.8	125363069	-0.0058636861057121395	0.01907851746923	False	False	125363080	A	T	-0.07270142730693592	0.06437890772824112	0.2599097122812255	55.0	1.1292740102678684	0.001725896087274351	3.1631270303520354	13.0	0.08719489299398878	False	False										STT3A	+
chr11	ENSG00000134910.8	125365696	-0.00181358690507462	0.017678211620555002	False	False	125365731	AC	GT	-0.06660749130667826	0.06427261189205467	0.3010879676350889	54.0	1.0363277505906403	0.001725896087274351	3.1631270303520354	13.0	0.08719489299398878	False	False										STT3A	+
chr11	ENSG00000134910.8	125371837	0.00359406009515875	0.0170950581067808	False	False	125371877	A	T	-0.0018397588671475935	0.06041210709394531	0.9757275642473724	21.0	0.030453479536587457	0.001725896087274351	3.1631270303520354	13.0	0.08719489299398878	False	False										STT3A	+
chr11	ENSG00000134910.8	125373903	0.00640933755847963	0.0221694542827761	False	False	125373925	AC	GT	-0.049992541918746726	0.058851884048729326	0.3963288602939634	7.0	0.8494637466041517	0.001725896087274351	3.1631270303520354	13.0	0.08719489299398878	False	False										STT3A	+
chr11	ENSG00000134910.8	125400738	-0.0084820152447122	0.0207541061078771	False	False	125400777	GT	AC	0.0014530124880185414	0.06401837238709736	0.9819106747121962	51.0	0.022696804586543818	0.001725896087274351	3.1631270303520354	13.0	0.08719489299398878	False	False										STT3A	+
chr11	ENSG00000134910.8	125401498	0.0091736041840147	0.0242412577195392	False	False	125401536	GT	AC	0.10288083199652852	0.06031216387921276	0.08918580241019103	23.0	1.7058056846139376	0.001725896087274351	3.1631270303520354	13.0	0.08719489299398878	False	False										STT3A	+
chr11	ENSG00000134910.8	125414180	0.0021281392448560896	0.0184447087588903	False	False	125414218	GTTTT	AAAAC	0.055419315671789725	0.05863177611601805	0.3453387490572192	5.0	0.9452095662619593	0.001725896087274351	3.1631270303520354	13.0	0.08719489299398878	False	False										STT3A	+
chr11	ENSG00000134910.8	125426788	0.0040609986086600795	0.0231282117090182	False	False	125426799	T	A	-0.04092250570592308	0.06184659517994124	0.508761607784384	34.0	0.6616775844629764	0.001725896087274351	3.1631270303520354	13.0	0.08719489299398878	False	False										STT3A	+
chr11	ENSG00000134910.8	125427886	-0.0170293553408342	0.0259569635255221	False	False	125427897	A	T	-0.03862898583368777	0.0647719918674477	0.5514854753097467	57.0	0.5963840962732758	0.001725896087274351	3.1631270303520354	13.0	0.08719489299398878	False	False										STT3A	+
chr11	ENSG00000134910.8	125438401	0.00180405102052365	0.0182715845944655	False	False	125438452	ATTTT	AAAAT	-0.05731510578465932	0.05872683165785949	0.3298999325507749	6.0	0.9759611435974473	0.001725896087274351	3.1631270303520354	13.0	0.08719489299398878	False	False										STT3A	+
chr11	ENSG00000134910.8	125463751	0.00289531117412065	0.0164290825187072	False	False	125463768	GTT	AAC	0.02266526127659911	0.05830620222114685	0.6977586337810645	1.0	0.38872813548433677	0.001725896087274351	3.1631270303520354	13.0	0.08719489299398878	False	False										STT3A	+
chr11	ENSG00000134910.8	125476032	-0.12898304865134402	0.0462543042757194	True	False	125476042	A	T	-0.15781953280545316	0.05828839136715795	0.007184454513559375	8.0	2.7075637035743467	0.001725896087274351	3.1631270303520354	13.0	0.08719489299398878	False	False										STT3A	+
chr11	ENSG00000149547.10	125363069	0.00204910395227239	0.019940790273363	False	False	125363080	A	T	0.004807737959475292	0.06454897642022528	0.9406888923641958	55.0	0.07448201700637459	0.013265856419047341	2.492889747048203	16.0	0.4536705364740803	False	False										EI24	+
chr11	ENSG00000149547.10	125365696	0.0145490998109441	0.037742987150353	False	False	125365731	AC	GT	-0.09728575709933042	0.06411010631891398	0.13045636495626148	54.0	1.5174792663014014	0.013265856419047341	2.492889747048203	16.0	0.4536705364740803	False	False										EI24	+
chr11	ENSG00000149547.10	125371837	0.00336552298315627	0.0233932578846468	False	False	125371877	A	T	-0.0343916418345165	0.060376471433971984	0.5694022013141788	21.0	0.5696199366689948	0.013265856419047341	2.492889747048203	16.0	0.4536705364740803	False	False										EI24	+
chr11	ENSG00000149547.10	125373903	0.0210056439487156	0.0285629829584762	False	False	125373925	AC	GT	-0.025993823322123008	0.05890565435593631	0.6593421902142027	7.0	0.4412789163677874	0.013265856419047341	2.492889747048203	16.0	0.4536705364740803	False	False										EI24	+
chr11	ENSG00000149547.10	125400738	0.000445079569305546	0.0238659721313652	False	False	125400777	GT	AC	-0.03620459998150671	0.06397646938524143	0.5719784649283517	51.0	0.5659049386344952	0.013265856419047341	2.492889747048203	16.0	0.4536705364740803	False	False										EI24	+
chr11	ENSG00000149547.10	125414180	-0.0212485846464584	0.0308615746709109	False	False	125414218	GTTTT	AAAAC	-0.06540063221822957	0.05859630320531457	0.2652937969704576	5.0	1.116122155165206	0.013265856419047341	2.492889747048203	16.0	0.4536705364740803	False	False										EI24	+
chr11	ENSG00000149547.10	125426788	0.0577485615468835	0.0343189997557224	True	False	125426799	T	A	0.06950596713265902	0.06174874688206695	0.2613580373807621	34.0	1.1256255493800948	0.013265856419047341	2.492889747048203	16.0	0.4536705364740803	False	False										EI24	+
chr11	ENSG00000149547.10	125427886	0.00849764676190783	0.022887333443661003	False	False	125427897	A	T	0.10428893022778582	0.06446690959637598	0.1070490821498529	57.0	1.6177125734851177	0.013265856419047341	2.492889747048203	16.0	0.4536705364740803	False	False										EI24	+
chr11	ENSG00000149547.10	125438401	0.0301784779878089	0.0325788575995131	False	False	125438452	ATTTT	AAAAT	-0.04568520720142712	0.058762110931428586	0.4375232089505377	6.0	0.7774602797155921	0.013265856419047341	2.492889747048203	16.0	0.4536705364740803	False	False										EI24	+
chr11	ENSG00000149547.10	125463751	-0.017083327378443	0.0312757627827175	False	False	125463768	GTT	AAC	0.02487148922321171	0.05830314308232695	0.6699907807775171	1.0	0.42658916669538594	0.013265856419047341	2.492889747048203	16.0	0.4536705364740803	False	False										EI24	+
chr11	ENSG00000149547.10	125476032	0.00626289340430806	0.0234240063866197	False	False	125476042	A	T	-0.0017431837426198655	0.059028043925940736	0.9764612611474216	8.0	0.029531450251120347	0.013265856419047341	2.492889747048203	16.0	0.4536705364740803	False	False										EI24	+
chr11	ENSG00000149547.10	125478782	-0.0280218053398063	0.0281098787295104	False	False	125478803	CTTT	AAAG	-0.07065061700550318	0.05847455140999785	0.2279403375096935	4.0	1.2082284566859198	0.013265856419047341	2.492889747048203	16.0	0.4536705364740803	False	False										EI24	+
chr11	ENSG00000149547.10	125341328	0.00588514341186714	0.0237153324168219	False	False	125341359	AC	GT	-0.006973117929190448	0.062498480469851486	0.911249727182468	39.0	0.11157259947390555	0.013265856419047341	2.492889747048203	16.0	0.4536705364740803	False	False										EI24	+
chr11	ENSG00000149547.10	125345172	0.00615869875539375	0.0237626137036781	False	False	125345208	AC	GT	0.08854927371920956	0.06325062240302584	0.16277060689546305	47.0	1.3999747410386505	0.013265856419047341	2.492889747048203	16.0	0.4536705364740803	False	False										EI24	+
chr11	ENSG00000149547.10	125351904	-0.00218231032704232	0.0257356437183479	False	False	125351955	AG	CT	-0.020320988499699717	0.06118636899392432	0.7400620375191695	28.0	0.33211626762355434	0.013265856419047341	2.492889747048203	16.0	0.4536705364740803	False	False										EI24	+
chr11	ENSG00000149557.8	125363069	0.0179777351839174	0.0327515287823619	False	False	125363080	A	T	0.08724079576408161	0.06430361069289606	0.17615086264486896	55.0	1.356701355087663	0.0024219936315789084	3.061385579545894	27.0	0.19708380436596443	False	False										FEZ1	-
chr11	ENSG00000149557.8	125365696	0.0870906866772838	0.0672757542818514	True	False	125365731	AC	GT	0.13287611842461378	0.06384446664977497	0.038467297190455566	54.0	2.0812472152601513	0.0024219936315789084	3.061385579545894	27.0	0.19708380436596443	False	False										FEZ1	-
chr11	ENSG00000149557.8	125371837	-0.0034149623380753604	0.019485937523792997	False	False	125371877	A	T	0.007656369398038452	0.060410438625442736	0.8992397902258387	21.0	0.1267391790599226	0.0024219936315789084	3.061385579545894	27.0	0.19708380436596443	False	False										FEZ1	-
chr11	ENSG00000149557.8	125373903	0.0013819787129708198	0.0115808042770386	False	False	125373925	AC	GT	0.10090192026038523	0.058624831274566726	0.08629816657026955	7.0	1.7211464505171143	0.0024219936315789084	3.061385579545894	27.0	0.19708380436596443	False	False										FEZ1	-
chr11	ENSG00000149557.8	125400738	0.012912012407503	0.0270127989477118	False	False	125400777	GT	AC	0.07575835435673657	0.06383446419159246	0.2364631175794307	51.0	1.1867939257601632	0.0024219936315789084	3.061385579545894	27.0	0.19708380436596443	False	False										FEZ1	-
chr11	ENSG00000149557.8	125401498	-0.0220067350975051	0.0300733362894304	False	False	125401536	GT	AC	-0.08133170797508321	0.06043303152097897	0.17948272175970253	23.0	1.3458154576748211	0.0024219936315789084	3.061385579545894	27.0	0.19708380436596443	False	False										FEZ1	-
chr11	ENSG00000149557.8	125414180	-0.0251375441433366	0.0297219954193682	False	False	125414218	GTTTT	AAAAC	-0.054201551887138696	0.05863570148699941	0.3560580637870975	5.0	0.9243779900741216	0.0024219936315789084	3.061385579545894	27.0	0.19708380436596443	False	False										FEZ1	-
chr11	ENSG00000149557.8	125426788	0.0514438566293804	0.0518783766836595	False	False	125426799	T	A	0.09818414046041488	0.061599369136505926	0.11216537456953778	34.0	1.5939147078411806	0.0024219936315789084	3.061385579545894	27.0	0.19708380436596443	False	False										FEZ1	-
chr11	ENSG00000149557.8	125427886	-0.00190281880324705	0.0384763599686185	False	False	125427897	A	T	0.0321568290683172	0.06478684955603323	0.6201069359604643	57.0	0.4963480905257665	0.0024219936315789084	3.061385579545894	27.0	0.19708380436596443	False	False										FEZ1	-
chr11	ENSG00000149557.8	125438401	0.00126426985268509	0.0116318885420678	False	False	125438452	ATTTT	AAAAT	0.08890331181344571	0.05859060357688605	0.13026773127591504	6.0	1.5173646691791036	0.0024219936315789084	3.061385579545894	27.0	0.19708380436596443	False	False										FEZ1	-
chr11	ENSG00000149557.8	125463751	-0.0180207842837514	0.0332733411609294	False	False	125463768	GTT	AAC	-0.07242600089547528	0.058168020598854224	0.2140801883852709	1.0	1.2451171648928674	0.0024219936315789084	3.061385579545894	27.0	0.19708380436596443	False	False										FEZ1	-
chr11	ENSG00000149557.8	125341328	-0.0038590229058353205	0.018187026191736	False	False	125341359	AC	GT	-0.008162868773667734	0.06249791770198049	0.8961862078527767	39.0	0.13061025189018516	0.0024219936315789084	3.061385579545894	27.0	0.19708380436596443	False	False										FEZ1	-
chr11	ENSG00000149557.8	125345172	-0.0599715752147985	0.0644856514308993	False	False	125345208	AC	GT	-0.1559918670656865	0.06272271728606324	0.013540735594328722	47.0	2.487007480148621	0.0024219936315789084	3.061385579545894	27.0	0.19708380436596443	False	False										FEZ1	-
chr11	ENSG00000149557.8	125351904	-0.0100240048179017	0.0222794075704304	False	False	125351955	AG	CT	-0.08709174052318333	0.060966467996534386	0.15431136242632829	28.0	1.4285187150440473	0.0024219936315789084	3.061385579545894	27.0	0.19708380436596443	False	False										FEZ1	-
chr11	ENSG00000149557.8	125216640	-0.00154609300897469	0.0210251349025737	False	False	125216735	AAGG	CCTT	-0.05896286680268952	0.060197353621639874	0.32819750368128275	20.0	0.9794926729385895	0.0024219936315789084	3.061385579545894	27.0	0.19708380436596443	False	False										FEZ1	-
chr11	ENSG00000149557.8	125219734	0.00667818850455112	0.0310667095981874	False	False	125219773	AC	GT	0.11859509487176015	0.061111398637700175	0.05336670837209728	31.0	1.9406378763289793	0.0024219936315789084	3.061385579545894	27.0	0.19708380436596443	False	False										FEZ1	-
chr11	ENSG00000149557.8	125256610	0.010791583586808	0.0246741066951078	False	False	125256649	AC	GT	-0.017002903102097545	0.0645403911414556	0.7924329399563388	55.0	0.2634459258982742	0.0024219936315789084	3.061385579545894	27.0	0.19708380436596443	False	False										FEZ1	-
chr11	ENSG00000149557.8	125259093	0.0177553688304235	0.032100478018847994	False	False	125259119	AAAC	GTTT	-0.0029286067251437435	0.05862078678689212	0.9601897299701246	4.0	0.049958502532391695	0.0024219936315789084	3.061385579545894	27.0	0.19708380436596443	False	False										FEZ1	-
chr11	ENSG00000149557.8	125264856	0.000986987330535794	0.0171220808470466	False	False	125264879	GT	AC	0.02023537350683435	0.0584086618026842	0.7292571688316272	2.0	0.3464447375150174	0.0024219936315789084	3.061385579545894	27.0	0.19708380436596443	False	False										FEZ1	-
chr11	ENSG00000149557.8	125271658	0.0046234791657988	0.0193302787117069	False	False	125271695	GT	AC	0.016171852149381084	0.06018505493620593	0.7883596553174803	19.0	0.268702124913281	0.0024219936315789084	3.061385579545894	27.0	0.19708380436596443	False	False										FEZ1	-
chr11	ENSG00000149557.8	125284643	0.0171614112274156	0.0279992013638633	False	False	125284655	A	T	0.014737987451192482	0.06375074658341373	0.8173660366354212	49.0	0.23118140948998578	0.0024219936315789084	3.061385579545894	27.0	0.19708380436596443	False	False										FEZ1	-
chr11	ENSG00000149557.8	125290422	-0.00697347626907486	0.028341913420022003	False	False	125290432	A	T	-0.04782137749561472	0.061475331214507635	0.43732725065369227	31.0	0.7778954021207339	0.0024219936315789084	3.061385579545894	27.0	0.19708380436596443	False	False										FEZ1	-
chr11	ENSG00000149557.8	125292940	0.0131486121994818	0.0234533210817774	False	False	125292958	AC	GT	0.037476195826350214	0.05919327648953266	0.5271657420567557	10.0	0.6331157531544525	0.0024219936315789084	3.061385579545894	27.0	0.19708380436596443	False	False										FEZ1	-
chr11	ENSG00000149557.8	125300655	0.0044299943201866	0.0259338507978467	False	False	125300665	A	T	0.01390788611335045	0.063622322194275	0.8271415939778138	48.0	0.2186007305876355	0.0024219936315789084	3.061385579545894	27.0	0.19708380436596443	False	False										FEZ1	-
chr11	ENSG00000149557.8	125301193	-0.0041624809621521605	0.0210732745624366	False	False	125301223	AGG	CCT	-0.05584285004792015	0.058329462523569325	0.3391700438128389	2.0	0.9573695287412531	0.0024219936315789084	3.061385579545894	27.0	0.19708380436596443	False	False										FEZ1	-
chr11	ENSG00000149557.8	125334618	-0.0480948752906878	0.045242269130753	False	False	125334634	A	T	-0.17184782929812922	0.0576499926803664	0.0031161115734348478	3.0	2.9808820662115134	0.0024219936315789084	3.061385579545894	27.0	0.19708380436596443	False	False										FEZ1	-
chr11	ENSG00000165495.11	125363069	0.00344135149642806	0.0194034967658895	False	False	125363080	A	T	0.049336682939082666	0.06447111406528531	0.4448730492268336	55.0	0.7652525267226329	0.007085120376895263	2.713084146288935	39.0	0.5449853844317959	False	False										PKNOX2	+
chr11	ENSG00000165495.11	125365696	0.00248163924309201	0.0204192320002081	False	False	125365731	AC	GT	0.09449649738687836	0.06412741504941201	0.1419012314449449	54.0	1.4735740917369913	0.007085120376895263	2.713084146288935	39.0	0.5449853844317959	False	False										PKNOX2	+
chr11	ENSG00000165495.11	125371837	0.00572682841221735	0.0231342401429214	False	False	125371877	A	T	0.05337955134496297	0.06032607937022955	0.3770131793660857	21.0	0.8848503317672152	0.007085120376895263	2.713084146288935	39.0	0.5449853844317959	False	False										PKNOX2	+
chr11	ENSG00000165495.11	125373903	-0.00027217567955531804	0.0144649082831169	False	False	125373925	AC	GT	0.027526937332528586	0.0589032359668372	0.640620964880309	7.0	0.4673247043341792	0.007085120376895263	2.713084146288935	39.0	0.5449853844317959	False	False										PKNOX2	+
chr11	ENSG00000165495.11	125400738	-0.0031062866464414396	0.0171383438429455	False	False	125400777	GT	AC	-0.07276822275180203	0.06384871931388067	0.25552993029434656	51.0	1.139697452568673	0.007085120376895263	2.713084146288935	39.0	0.5449853844317959	False	False										PKNOX2	+
chr11	ENSG00000165495.11	125401498	0.00391911749433782	0.0235812624046607	False	False	125401536	GT	AC	0.08063097148859825	0.06043648362600593	0.18327258066305585	23.0	1.3341439913605861	0.007085120376895263	2.713084146288935	39.0	0.5449853844317959	False	False										PKNOX2	+
chr11	ENSG00000165495.11	124936860	-0.00348464217298278	0.0162020194551529	False	False	124936890	ATTTT	AAAAT	-0.02661247352751193	0.05942277633351418	0.6546042957658866	12.0	0.44784971638059623	0.007085120376895263	2.713084146288935	39.0	0.5449853844317959	False	False										PKNOX2	+
chr11	ENSG00000165495.11	124963326	-0.00192922133475431	0.0170883784226066	False	False	124963351	T	A	-0.05336549385423564	0.06472800635736217	0.4105051202287532	57.0	0.82445755488908	0.007085120376895263	2.713084146288935	39.0	0.5449853844317959	False	False										PKNOX2	+
chr11	ENSG00000165495.11	124977696	-0.0139757763751638	0.026521324748787004	False	False	124977712	AT	AT	-0.04290189339299712	0.0655927688515865	0.5137181386349923	63.0	0.6540643754507314	0.007085120376895263	2.713084146288935	39.0	0.5449853844317959	False	False										PKNOX2	+
chr11	ENSG00000165495.11	124990234	0.0009565497826494571	0.0212505404582328	False	False	124990259	T	A	0.05204053529943502	0.06315985378975315	0.4107535649711033	45.0	0.8239495846945406	0.007085120376895263	2.713084146288935	39.0	0.5449853844317959	False	False										PKNOX2	+
chr11	ENSG00000165495.11	124998135	0.00658161162970074	0.0197320027357072	False	False	124998145	A	T	0.02783623624055224	0.05910832606005888	0.6380454563281397	9.0	0.4709359593819043	0.007085120376895263	2.713084146288935	39.0	0.5449853844317959	False	False										PKNOX2	+
chr11	ENSG00000165495.11	125013151	-0.0202857006181214	0.0329804558068381	False	False	125013178	AAAT	ATTT	-0.05826373890793118	0.058521454248115966	0.32027350506771524	4.0	0.9955962246069255	0.007085120376895263	2.713084146288935	39.0	0.5449853844317959	False	False										PKNOX2	+
chr11	ENSG00000165495.11	125045104	0.0226791700442761	0.0258089760907347	False	False	125045161	AAGG	CCTT	0.05941205857277216	0.0587196202037486	0.312483724891392	6.0	1.0117922828284804	0.007085120376895263	2.713084146288935	39.0	0.5449853844317959	False	False										PKNOX2	+
chr11	ENSG00000165495.11	125341328	-0.000189405818912574	0.0149544584642699	False	False	125341359	AC	GT	0.005854599448166922	0.06249892885536184	0.9254404460502028	39.0	0.09367519660562391	0.007085120376895263	2.713084146288935	39.0	0.5449853844317959	False	False										PKNOX2	+
chr11	ENSG00000165495.11	125345172	-0.00288354460381325	0.0165290536074121	False	False	125345208	AC	GT	0.0013145326796799462	0.06350000863613835	0.9835005781882452	47.0	0.020701299226782082	0.007085120376895263	2.713084146288935	39.0	0.5449853844317959	False	False										PKNOX2	+
chr11	ENSG00000165495.11	125351904	0.00188023526555882	0.0179531644436687	False	False	125351955	AG	CT	0.02431762395983892	0.061180908541032475	0.6913378927781644	28.0	0.39747078851452017	0.007085120376895263	2.713084146288935	39.0	0.5449853844317959	False	False										PKNOX2	+
chr11	ENSG00000165495.11	125216640	0.0014047512172534302	0.0207390762756264	False	False	125216735	AAGG	CCTT	-0.015410919833859163	0.06029510770293586	0.7984573122766908	20.0	0.25559154666057227	0.007085120376895263	2.713084146288935	39.0	0.5449853844317959	False	False										PKNOX2	+
chr11	ENSG00000165495.11	125219734	0.0164945806978327	0.0255943895953917	False	False	125219773	AC	GT	-0.007188168543056706	0.06154415544196201	0.9071097766376468	31.0	0.11679693207968976	0.007085120376895263	2.713084146288935	39.0	0.5449853844317959	False	False										PKNOX2	+
chr11	ENSG00000165495.11	125256610	-0.0054863236146148	0.0193381850981688	False	False	125256649	AC	GT	-0.02041925634797644	0.06453626415855256	0.7519741394068179	55.0	0.3163997267925279	0.007085120376895263	2.713084146288935	39.0	0.5449853844317959	False	False										PKNOX2	+
chr11	ENSG00000165495.11	125259093	-0.0115500099369346	0.0354834900938079	False	False	125259119	AAAC	GTTT	-0.051228522087152666	0.058544066245222286	0.3822726521662826	4.0	0.8750420900484234	0.007085120376895263	2.713084146288935	39.0	0.5449853844317959	False	False										PKNOX2	+
chr11	ENSG00000165495.11	125264856	-0.0122370775569045	0.0286703135932227	False	False	125264879	GT	AC	-0.08588293472242757	0.05820477331455603	0.14114368792200355	2.0	1.475530782643727	0.007085120376895263	2.713084146288935	39.0	0.5449853844317959	False	False										PKNOX2	+
chr11	ENSG00000165495.11	125271658	-0.0141036503885734	0.0273707635600259	False	False	125271695	GT	AC	-0.06459132609292534	0.06006723167410955	0.2831718617717304	19.0	1.0753171786467692	0.007085120376895263	2.713084146288935	39.0	0.5449853844317959	False	False										PKNOX2	+
chr11	ENSG00000165495.11	125284643	0.00317877679572291	0.0175093172275152	False	False	125284655	A	T	-0.025725814858880883	0.06373656984151234	0.6868374875299554	49.0	0.403627225670456	0.007085120376895263	2.713084146288935	39.0	0.5449853844317959	False	False										PKNOX2	+
chr11	ENSG00000165495.11	125290422	0.00250336525435211	0.0192077907669814	False	False	125290432	A	T	0.06729365940987246	0.0614062343655074	0.2741314439303257	31.0	1.095876666354778	0.007085120376895263	2.713084146288935	39.0	0.5449853844317959	False	False										PKNOX2	+
chr11	ENSG00000165495.11	125292940	-0.000649869617362727	0.017992791925301004	False	False	125292958	AC	GT	0.017979013009906217	0.05922531331417391	0.7616772013104397	10.0	0.30356974077169546	0.007085120376895263	2.713084146288935	39.0	0.5449853844317959	False	False										PKNOX2	+
chr11	ENSG00000165495.11	125300655	-0.00079874152780431	0.0306392395527512	False	False	125300665	A	T	0.07230958566894162	0.06346191193526472	0.2556330169299009	48.0	1.1394170686616265	0.007085120376895263	2.713084146288935	39.0	0.5449853844317959	False	False										PKNOX2	+
chr11	ENSG00000165495.11	125301193	-0.00137453760924982	0.0191456788196019	False	False	125301223	AGG	CCT	-0.03925228094789656	0.05837560089335288	0.5018532450860971	2.0	0.6724090261547294	0.007085120376895263	2.713084146288935	39.0	0.5449853844317959	False	False										PKNOX2	+
chr11	ENSG00000165495.11	125304512	-0.000240942703198771	0.0157986584142369	False	False	125304534	T	A	0.025379150896342045	0.06039275040784296	0.6746431080579145	21.0	0.42023505677340633	0.007085120376895263	2.713084146288935	39.0	0.5449853844317959	False	False										PKNOX2	+
chr11	ENSG00000165495.11	125334618	-0.00062427621239596	0.018092118847182998	False	False	125334634	A	T	0.036159494770037666	0.05848230299403584	0.536860849614319	3.0	0.6182980648646018	0.007085120376895263	2.713084146288935	39.0	0.5449853844317959	False	False										PKNOX2	+
chr11	ENSG00000165495.11	125065780	-0.0711220835003262	0.0517155573733767	False	False	125065819	AC	GT	-0.16152088128810832	0.061921686789952975	0.00963370526985482	41.0	2.6084703059851995	0.007085120376895263	2.713084146288935	39.0	0.5449853844317959	False	False										PKNOX2	+
chr11	ENSG00000165495.11	125071282	-0.0036504913755962295	0.0185103726369816	False	False	125071292	A	T	-0.03286644973885512	0.05889373069827534	0.5772344823490057	7.0	0.5580636402070822	0.007085120376895263	2.713084146288935	39.0	0.5449853844317959	False	False										PKNOX2	+
chr11	ENSG00000165495.11	125086905	0.00969268557689365	0.0283063645243204	False	False	125086933	AC	GT	0.11330183850236801	0.061382379716528185	0.06604404310648503	33.0	1.8458365254916906	0.007085120376895263	2.713084146288935	39.0	0.5449853844317959	False	False										PKNOX2	+
chr11	ENSG00000165495.11	125137595	-0.0019855791637184	0.0167179868435154	False	False	125137674	GT	AC	0.017409863875645876	0.0596459571267428	0.7705885956556983	14.0	0.2918867382520383	0.007085120376895263	2.713084146288935	39.0	0.5449853844317959	False	False										PKNOX2	+
chr11	ENSG00000165495.11	125153063	-0.006028196529119021	0.0256225827855223	False	False	125153093	AAAAT	ATTTT	0.031934278315374036	0.05941351174292873	0.5913502939748692	12.0	0.537491849556844	0.007085120376895263	2.713084146288935	39.0	0.5449853844317959	False	False										PKNOX2	+
chr11	ENSG00000165495.11	125193752	-0.00112301891608503	0.0159421171383765	False	False	125193772	GT	AC	-0.01449455499615816	0.060295934066914275	0.8102068365948927	20.0	0.24039025550334156	0.007085120376895263	2.713084146288935	39.0	0.5449853844317959	False	False										PKNOX2	+
chr11	ENSG00000165495.11	125198231	0.0160289151239898	0.0275088800987412	False	False	125198308	AG	CT	0.07668847977581861	0.06079152250468355	0.208221739091502	26.0	1.261499574548578	0.007085120376895263	2.713084146288935	39.0	0.5449853844317959	False	False										PKNOX2	+
chr11	ENSG00000165495.11	125203432	0.0009310695035944211	0.0160749765069109	False	False	125203477	AC	GT	0.05731377463637957	0.06314159108660257	0.36490959091536856	45.0	0.9077024137350326	0.007085120376895263	2.713084146288935	39.0	0.5449853844317959	False	False										PKNOX2	+
chr11	ENSG00000165495.11	125204670	0.0040342863146062	0.0259183580582881	False	False	125204680	T	A	0.11878382436948247	0.06146021368463931	0.05435569040749925	34.0	1.9326946206041258	0.007085120376895263	2.713084146288935	39.0	0.5449853844317959	False	False										PKNOX2	+
chr11	ENSG00000255537.1	125363069	-0.000763448989542584	0.0404409864221154	False	False	125363080	A	T										False	False										AP000708.1	+
chr11	ENSG00000255537.1	125365696	0.0036069874627474704	0.0316960239787169	False	False	125365731	AC	GT										False	False										AP000708.1	+
chr11	ENSG00000255537.1	125371837	0.0199742074567892	0.0423859835890678	True	False	125371877	A	T										False	False										AP000708.1	+
chr11	ENSG00000255537.1	125373903	0.00140401081431248	0.0280536458051946	False	False	125373925	AC	GT										False	False										AP000708.1	+
chr11	ENSG00000255537.1	125400738	-0.00297595520698147	0.0298240355581779	False	False	125400777	GT	AC										False	False										AP000708.1	+
chr11	ENSG00000255537.1	125401498	0.0057204736942243	0.0316888545528264	False	False	125401536	GT	AC										False	False										AP000708.1	+
chr11	ENSG00000255537.1	125426788	0.00514661898743893	0.032252974565448	False	False	125426799	T	A										False	False										AP000708.1	+
chr11	ENSG00000255537.1	125427886	-0.000339391784068598	0.0339413111494764	False	False	125427897	A	T										False	False										AP000708.1	+
chr11	ENSG00000255537.1	125438401	0.00152617327518049	0.0299973758062418	False	False	125438452	ATTTT	AAAAT										False	False										AP000708.1	+
chr11	ENSG00000255537.1	125463751	-0.00256882929890742	0.0386826378566954	False	False	125463768	GTT	AAC										False	False										AP000708.1	+
chr11	ENSG00000255537.1	125341328	0.00853106645881797	0.03348850488407899	False	False	125341359	AC	GT										False	False										AP000708.1	+
chr11	ENSG00000255537.1	125345172	0.0159601381828817	0.0382143302530637	False	False	125345208	AC	GT										False	False										AP000708.1	+
chr11	ENSG00000255537.1	125351904	-0.000438606862474882	0.0373280405213261	False	False	125351955	AG	CT										False	False										AP000708.1	+
chr11	ENSG00000255537.1	125271658	-0.00499618246198666	0.0290380897420849	False	False	125271695	GT	AC										False	False										AP000708.1	+
chr11	ENSG00000255537.1	125284643	-0.00320032453748485	0.0301334494653761	False	False	125284655	A	T										False	False										AP000708.1	+
chr11	ENSG00000255537.1	125290422	-0.00692823597685882	0.030252973630575	False	False	125290432	A	T										False	False										AP000708.1	+
chr11	ENSG00000255537.1	125292940	0.000996456570775562	0.0287804225938673	False	False	125292958	AC	GT										False	False										AP000708.1	+
chr11	ENSG00000255537.1	125300655	-0.00865102445024213	0.0339317877353418	False	False	125300665	A	T										False	False										AP000708.1	+
chr11	ENSG00000255537.1	125301193	-0.00554307518459953	0.044131801880734005	False	False	125301223	AGG	CCT										False	False										AP000708.1	+
chr11	ENSG00000255537.1	125304512	0.00181264500977182	0.032391016958773	False	False	125304534	T	A										False	False										AP000708.1	+
chr11	ENSG00000255537.1	125334618	-0.0021503796137694103	0.0325788011691305	False	False	125334634	A	T										False	False										AP000708.1	+
chr11	ENSG00000149554.8	125400738	-0.03407023923676	0.0313229090410306	False	False	125400777	GT	AC	-0.02309727830235052	0.06400136127314535	0.7184959502870805	51.0	0.36088729744006276	3.726088947690592e-05	4.1894275309219475	11.0	0.003098561890910914	False	False										CHEK1	+
chr11	ENSG00000149554.8	125401498	0.00541580108685572	0.0185360936072537	False	False	125401536	GT	AC	0.07367163961341014	0.060469136801975215	0.224152554875035	23.0	1.218334567180454	3.726088947690592e-05	4.1894275309219475	11.0	0.003098561890910914	False	False										CHEK1	+
chr11	ENSG00000149554.8	125414180	0.14000227149957198	0.0521997344032239	False	False	125414218	GTTTT	AAAAC	0.2195658074949124	0.05728906907168566	0.00015550877472995944	5.0	3.8325951364329254	3.726088947690592e-05	4.1894275309219475	11.0	0.003098561890910914	False	False										CHEK1	+
chr11	ENSG00000149554.8	125426788	-0.0148383358435308	0.023581726623457	False	False	125426799	T	A	-0.0635338980648307	0.061773391455717676	0.3046671492564319	34.0	1.0284994326460941	3.726088947690592e-05	4.1894275309219475	11.0	0.003098561890910914	False	False										CHEK1	+
chr11	ENSG00000149554.8	125427886	0.0030234471465869998	0.0187257299748265	False	False	125427897	A	T	0.07262816541075554	0.06464918742914075	0.2623912286744305	57.0	1.1234196174601607	3.726088947690592e-05	4.1894275309219475	11.0	0.003098561890910914	False	False										CHEK1	+
chr11	ENSG00000149554.8	125438401	-0.0143530013379974	0.0299987732779694	False	False	125438452	ATTTT	AAAAT	-0.07606904176064685	0.058653091343693786	0.1956892289998544	6.0	1.2969315004199788	3.726088947690592e-05	4.1894275309219475	11.0	0.003098561890910914	False	False										CHEK1	+
chr11	ENSG00000149554.8	125463751	0.0661567781459571	0.0299742222252462	False	False	125463768	GTT	AAC	0.11490906349354325	0.0579348657001757	0.048250846247760285	1.0	1.9834181387115009	3.726088947690592e-05	4.1894275309219475	11.0	0.003098561890910914	False	False										CHEK1	+
chr11	ENSG00000149554.8	125478782	0.109273191483564	0.052459156644198	False	False	125478803	CTTT	AAAG	0.15240281712645762	0.05793625426140045	0.008979198502474726	4.0	2.6305258955616453	3.726088947690592e-05	4.1894275309219475	11.0	0.003098561890910914	False	False										CHEK1	+
chr11	ENSG00000149554.8	125609711	-0.0195333496780789	0.0463237027238304	False	False	125609722	A	T						3.726088947690592e-05	4.1894275309219475	11.0	0.003098561890910914	False	False										CHEK1	+
chr11	ENSG00000149554.8	125618710	-0.0915926630527519	0.0420006521933015	False	False	125618730	AC	GT	-0.1421034443301129	0.05812609987419199	0.015090731496684096	5.0	2.4447441792530604	3.726088947690592e-05	4.1894275309219475	11.0	0.003098561890910914	False	False										CHEK1	+
chr11	ENSG00000149554.8	125633002	0.030208685898409998	0.0357930921828167	False	False	125633013	GT	AC	0.06961225979473479	0.05817970440260991	0.2324638563251437	1.0	1.1965041849131846	3.726088947690592e-05	4.1894275309219475	11.0	0.003098561890910914	False	False										CHEK1	+
chr11	ENSG00000134940.9	125476032	-0.0153401187109462	0.0329748310366153	False	False	125476042	A	T	-0.06752585839562418	0.05889340333402869	0.25251124302173594	8.0	1.1465776228389173	0.03172707594255515	2.1581317966924822	6.0	0.42107956353594	False	False										ACRV1	-
chr11	ENSG00000134940.9	125478782	0.00882221599457964	0.0239293878424803	False	False	125478803	CTTT	AAAG	0.06023629555460416	0.058514590910961436	0.3041355636706604	4.0	1.0294235098774347	0.03172707594255515	2.1581317966924822	6.0	0.42107956353594	False	False										ACRV1	-
chr11	ENSG00000134940.9	125609711	0.0030316728316308102	0.0315630026032649	False	False	125609722	A	T						0.03172707594255515	2.1581317966924822	6.0	0.42107956353594	False	False										ACRV1	-
chr11	ENSG00000134940.9	125618710	-0.0433711842638975	0.0408634284355051	False	False	125618730	AC	GT	-0.09046518373397826	0.0584812392709148	0.122975624886216	5.0	1.5469094851922953	0.03172707594255515	2.1581317966924822	6.0	0.42107956353594	False	False										ACRV1	-
chr11	ENSG00000134940.9	125633002	0.0314161284308985	0.0305389589500577	False	False	125633013	GT	AC	0.023277290728889982	0.05830538206147377	0.6900131656571259	1.0	0.399230566817104	0.03172707594255515	2.1581317966924822	6.0	0.42107956353594	False	False										ACRV1	-
chr11	ENSG00000134940.9	125646724	0.00965354133804351	0.0299837545294553	False	False	125646734	T	A	0.1174093236799002	0.05861987184655663	0.04612904505117946	8.0	2.002892875426798	0.03172707594255515	2.1581317966924822	6.0	0.42107956353594	False	False										ACRV1	-
chr11	ENSG00000134917.9	130183803	0.00876758925894366	0.031099537459368	False	False	130183862	GT	AC	-0.07246585708390063	0.061500523956996976	0.2397434041466219	32.0	1.1782965806042718	0.05342132733575438	1.9395191790686654	9.0	0.7891784526810381	False	False										ADAMTS8	-
chr11	ENSG00000134917.9	130189051	-0.00199208107456445	0.0166827746000626	False	False	130189080	T	A	0.024562501475355512	0.06360927934754845	0.6997205689737915	48.0	0.3861465139567277	0.05342132733575438	1.9395191790686654	9.0	0.7891784526810381	False	False										ADAMTS8	-
chr11	ENSG00000134917.9	130256675	0.00138314272564533	0.0177600486105402	False	False	130256703	AC	GT	0.06541087158255124	0.06285917170765973	0.29906138640130353	43.0	1.0405939150257777	0.05342132733575438	1.9395191790686654	9.0	0.7891784526810381	False	False										ADAMTS8	-
chr11	ENSG00000134917.9	130317380	0.00584597346849531	0.0190455543799918	False	False	130317426	AC	GT	0.0009181961338136199	0.06468459546801959	0.9886862721530896	56.0	0.014194973736329247	0.05342132733575438	1.9395191790686654	9.0	0.7891784526810381	False	False										ADAMTS8	-
chr11	ENSG00000134917.9	130317818	-0.00513672558230351	0.031997092975374	False	False	130317845	GT	AC	0.001272335245983483	0.06608180655760805	0.9846552914708906	66.0	0.019253941625737805	0.05342132733575438	1.9395191790686654	9.0	0.7891784526810381	False	False										ADAMTS8	-
chr11	ENSG00000134917.9	130334866	0.00119436446061801	0.0198662110970111	False	False	130334892	A	T	0.0818084132407095	0.06341519835721059	0.19824174710283954	48.0	1.2900442695123657	0.05342132733575438	1.9395191790686654	9.0	0.7891784526810381	False	False										ADAMTS8	-
chr11	ENSG00000134917.9	130342576	-0.0014611533086869599	0.0204315354157335	False	False	130342609	CCT	AGG	0.02735054672748789	0.05963268192025675	0.6468398535479409	14.0	0.45865028784152545	0.05342132733575438	1.9395191790686654	9.0	0.7891784526810381	False	False										ADAMTS8	-
chr11	ENSG00000134917.9	130381461	-0.0103802648683606	0.0259470882249525	True	False	130381504	ATCT	AGAT	-0.11393930395869617	0.058746159970126464	0.05342132733575438	9.0	1.9395191790686654	0.05342132733575438	1.9395191790686654	9.0	0.7891784526810381	True	False	130332263.0	0.033200074869849334	0.177903950115186	chr11:130332263						ADAMTS8	-
chr11	ENSG00000134917.9	130385694	-0.0121667559843174	0.0311153933331586	False	False	130385743	GT	AC	-0.11582608142634672	0.06371826875466917	0.07032847958754514	52.0	1.8177845018405208	0.05342132733575438	1.9395191790686654	9.0	0.7891784526810381	False	False										ADAMTS8	-
chr11	ENSG00000166106.2	130256675	-0.00838825953270938	0.0234220065926348	False	False	130256703	AC	GT	-0.06880763122648594	0.06284477948936927	0.27461359640741845	43.0	1.0948822127401263	0.0525057173265036	1.9485044839717158	11.0	0.8949164908608718	False	False										ADAMTS15	+
chr11	ENSG00000166106.2	130317380	0.0196307073199201	0.0275539694944067	True	False	130317426	AC	GT	0.0184623475148475	0.06467359765125041	0.7755316188533509	56.0	0.28546962261794856	0.0525057173265036	1.9485044839717158	11.0	0.8949164908608718	False	False										ADAMTS15	+
chr11	ENSG00000166106.2	130317818	0.011356205414429	0.0247062708787905	False	False	130317845	GT	AC	-0.01205496872719362	0.06607705828806479	0.8554003800406913	66.0	0.182438035825379	0.0525057173265036	1.9485044839717158	11.0	0.8949164908608718	False	False										ADAMTS15	+
chr11	ENSG00000166106.2	130334866	-0.00315377120741178	0.0238294989625918	False	False	130334892	A	T	-0.004779000856268243	0.06362774969284206	0.9401889799019496	48.0	0.07510875175278857	0.0525057173265036	1.9485044839717158	11.0	0.8949164908608718	False	False										ADAMTS15	+
chr11	ENSG00000166106.2	130342576	-0.0092310184638054	0.0192216076756272	False	False	130342609	CCT	AGG	-0.01945526012399336	0.059643707637005924	0.7445224000501305	14.0	0.32619132670958145	0.0525057173265036	1.9485044839717158	11.0	0.8949164908608718	False	False										ADAMTS15	+
chr11	ENSG00000166106.2	130381461	0.00427165858492308	0.0190351367160171	False	False	130381504	ATCT	AGAT	0.0738005827882029	0.05896998981881541	0.21177699071003198	9.0	1.2514939041867619	0.0525057173265036	1.9485044839717158	11.0	0.8949164908608718	False	False										ADAMTS15	+
chr11	ENSG00000166106.2	130385694	0.0150715700182279	0.0338047569419481	False	False	130385743	GT	AC	0.12403143319155115	0.06365468194290877	0.0525057173265036	52.0	1.9485044839717158	0.0525057173265036	1.9485044839717158	11.0	0.8949164908608718	True	False	130281916.0	0.042920835729207296	0.1950058150444347	chr11:130281916						ADAMTS15	+
chr11	ENSG00000166106.2	130420646	0.00029245923831804104	0.0178846184359001	False	False	130420660	AG	CT	-0.01707201130879241	0.05841210971360392	0.7702882958234402	2.0	0.29226835655306616	0.0525057173265036	1.9485044839717158	11.0	0.8949164908608718	False	False										ADAMTS15	+
chr11	ENSG00000166106.2	130429997	0.0051282118961944	0.0186544212851058	False	False	130430023	AAAG	CTTT	-0.020084084760348973	0.059537122025469666	0.7361136813401156	13.0	0.33733717850448175	0.0525057173265036	1.9485044839717158	11.0	0.8949164908608718	False	False										ADAMTS15	+
chr11	ENSG00000166106.2	130440139	0.0089307704786694	0.0208913792782379	False	False	130440186	GT	AC	0.001902901810643811	0.059549025602686614	0.9745303721062809	13.0	0.0319552132278376	0.0525057173265036	1.9485044839717158	11.0	0.8949164908608718	False	False										ADAMTS15	+
chr11	ENSG00000166106.2	130443051	0.0036773440595255103	0.0162004623333399	False	False	130443062	T	A	0.04230792993415583	0.061259034597290735	0.4903941064892329	29.0	0.6906398413276162	0.0525057173265036	1.9485044839717158	11.0	0.8949164908608718	False	False										ADAMTS15	+
chr11	ENSG00000134954.10	128245365	0.00228282064166904	0.0177791175424406	False	False	128245392	GT	AC	0.02492464521891364	0.06028353497690458	0.6795941028357522	20.0	0.41345692863669326	0.03906953949675058	2.0746746987609592	32.0	1.0	False	False										ETS1	-
chr11	ENSG00000134954.10	128255376	0.00856435408036698	0.0384096664947037	False	False	128255387	AT	AT						0.03906953949675058	2.0746746987609592	32.0	1.0	False	False										ETS1	-
chr11	ENSG00000134954.10	128263728	-0.00843812355583254	0.023663940513686	False	False	128263758	AC	GT	-0.036643616092497985	0.05868258407561783	0.5328311322952246	5.0	0.62443767038751	0.03906953949675058	2.0746746987609592	32.0	1.0	False	False										ETS1	-
chr11	ENSG00000134954.10	128264404	-0.0011798779393708	0.0165150899626228	False	False	128264420	A	T	0.026936734984996515	0.06006237468747575	0.6541578944946527	18.0	0.44847935375777576	0.03906953949675058	2.0746746987609592	32.0	1.0	False	False										ETS1	-
chr11	ENSG00000134954.10	128266774	-0.0035165157743849897	0.0163059000090072	False	False	128266814	AC	GT	-0.019181690909177502	0.06224582619592605	0.7582090282904677	37.0	0.30816027485603414	0.03906953949675058	2.0746746987609592	32.0	1.0	False	False										ETS1	-
chr11	ENSG00000134954.10	128276298	-0.00408933278250918	0.0262558337258624	False	False	128276312	T	A	-0.053323518052636486	0.059783258538777424	0.3731897677969994	16.0	0.8919473336845476	0.03906953949675058	2.0746746987609592	32.0	1.0	False	False										ETS1	-
chr11	ENSG00000134954.10	128280668	0.00854849806615904	0.0243024461507152	False	False	128280686	CTT	AAG	0.0904969032909724	0.058380500631065424	0.12219906071702805	4.0	1.550122083790717	0.03906953949675058	2.0746746987609592	32.0	1.0	False	False										ETS1	-
chr11	ENSG00000134954.10	128305908	-0.0038254840713737703	0.0164923575083716	False	False	128305934	A	T	0.008796783543162046	0.06131156156224012	0.8860223030550172	29.0	0.14347674922994802	0.03906953949675058	2.0746746987609592	32.0	1.0	False	False										ETS1	-
chr11	ENSG00000134954.10	128307449	-0.00666718217698736	0.0195808842383703	False	False	128307460	T	A	-0.026553497489105314	0.0599548664710805	0.6581886798503633	17.0	0.44289144571631256	0.03906953949675058	2.0746746987609592	32.0	1.0	False	False										ETS1	-
chr11	ENSG00000134954.10	128311403	0.00155889317759295	0.0163054120109616	False	False	128311439	CT	AG	-0.011532610344314432	0.062013242968388074	0.8526131996410014	35.0	0.18597012173985653	0.03906953949675058	2.0746746987609592	32.0	1.0	False	False										ETS1	-
chr11	ENSG00000134954.10	128329967	0.0222084562348417	0.0279609865269258	True	False	128330045	AC	GT	0.10282511660687917	0.06291031697248972	0.10341844594439052	45.0	1.6344714437195402	0.03906953949675058	2.0746746987609592	32.0	1.0	False	False										ETS1	-
chr11	ENSG00000134954.10	128334251	0.00115670556734561	0.015163534832025	False	False	128334292	AC	GT	0.013461186340936229	0.06107918754353817	0.8257359378658654	27.0	0.2203890864026456	0.03906953949675058	2.0746746987609592	32.0	1.0	False	False										ETS1	-
chr11	ENSG00000134954.10	128345778	-0.00232274019245618	0.0185664915206479	False	False	128345799	GT	AC	-0.016733393410882313	0.059019868902292126	0.7769816227300412	8.0	0.2835213585205447	0.03906953949675058	2.0746746987609592	32.0	1.0	False	False										ETS1	-
chr11	ENSG00000134954.10	128385148	0.00171686470187679	0.0171462915523048	False	False	128385168	AC	GT	0.032053739987190924	0.060939745905701115	0.5993280247359001	26.0	0.5259907062427084	0.03906953949675058	2.0746746987609592	32.0	1.0	False	False										ETS1	-
chr11	ENSG00000134954.10	128393814	0.0026069442895152602	0.0186356762740854	False	False	128393824	A	T	0.025672890625288283	0.06284873938465968	0.6832617231311056	42.0	0.4084869621355461	0.03906953949675058	2.0746746987609592	32.0	1.0	False	False										ETS1	-
chr11	ENSG00000134954.10	128394925	-0.005005018145718971	0.0174789762064775	False	False	128394935	A	T	-0.03683913529337792	0.0595087119824608	0.5363802310372895	13.0	0.6190544891012872	0.03906953949675058	2.0746746987609592	32.0	1.0	False	False										ETS1	-
chr11	ENSG00000134954.10	128408625	-0.00349863137562881	0.0176628451888987	False	False	128408686	AC	GT	-0.06869058188863236	0.06439725679845258	0.2871929874262927	55.0	1.0666693785360581	0.03906953949675058	2.0746746987609592	32.0	1.0	False	False										ETS1	-
chr11	ENSG00000134954.10	128412462	-0.00549224473244496	0.017515053165433	False	False	128412481	A	T	-0.04013452509960159	0.05857380634735361	0.4937658172684381	4.0	0.6851957829340364	0.03906953949675058	2.0746746987609592	32.0	1.0	False	False										ETS1	-
chr11	ENSG00000134954.10	128437492	-0.00844181931238475	0.0207255045535869	False	False	128437545	GTTTTT	AAAAAC	-0.04566148265128797	0.0590695639743446	0.4401536614468857	9.0	0.7730120146327795	0.03906953949675058	2.0746746987609592	32.0	1.0	False	False										ETS1	-
chr11	ENSG00000134954.10	128445203	0.0122144996423089	0.0227339511565361	False	False	128445222	CT	AG	0.04726853669470058	0.05835532226206711	0.4185903925962686	2.0	0.8100124352398049	0.03906953949675058	2.0746746987609592	32.0	1.0	False	False										ETS1	-
chr11	ENSG00000134954.10	128455207	-0.00560038206462109	0.0212033071076917	False	False	128455259	AAGG	CCTT	-0.09223434840714773	0.0608243380003945	0.13059551236214764	27.0	1.516405298263164	0.03906953949675058	2.0746746987609592	32.0	1.0	False	False										ETS1	-
chr11	ENSG00000134954.10	128464998	0.0111219260373909	0.0234413991010102	False	False	128465046	ATGG	ATCC	0.06928605692480105	0.061051934738100014	0.2574472423039427	28.0	1.1348707820976305	0.03906953949675058	2.0746746987609592	32.0	1.0	False	False										ETS1	-
chr11	ENSG00000134954.10	128466352	0.0125882757608967	0.0226026519245351	False	False	128466379	AG	CT	0.04069823833559802	0.06069534512861626	0.503089035091155	24.0	0.6705331067704873	0.03906953949675058	2.0746746987609592	32.0	1.0	False	False										ETS1	-
chr11	ENSG00000134954.10	128482353	0.00257427302628565	0.0178574414492413	False	False	128482380	CCTT	AAGG	-0.013545344329411105	0.06107911812006307	0.8246640123172732	27.0	0.22176718895621667	0.03906953949675058	2.0746746987609592	32.0	1.0	False	False										ETS1	-
chr11	ENSG00000134954.10	128482770	-0.0060203253385859995	0.0222154509528722	False	False	128482816	GT	AC	-0.07993306670309587	0.06230001457311474	0.20064033570480733	39.0	1.283034478415525	0.03906953949675058	2.0746746987609592	32.0	1.0	False	False										ETS1	-
chr11	ENSG00000134954.10	128496178	-0.00150147775083462	0.0153854075871421	False	False	128496188	T	A	0.02453920324124461	0.061411013316993425	0.6897806730782023	30.0	0.399589616191111	0.03906953949675058	2.0746746987609592	32.0	1.0	False	False										ETS1	-
chr11	ENSG00000134954.10	128504172	-0.00106028278975226	0.0169980216329168	False	False	128504183	T	A	0.04732519820157706	0.061016278890218226	0.4386596626654666	27.0	0.7756159349986838	0.03906953949675058	2.0746746987609592	32.0	1.0	False	False										ETS1	-
chr11	ENSG00000134954.10	128518235	-0.0058219892304547	0.0209109970513735	False	False	128518260	AAAT	ATTT	-0.08584303855719573	0.05891296688244906	0.1461813599565359	9.0	1.457116202083	0.03906953949675058	2.0746746987609592	32.0	1.0	False	False										ETS1	-
chr11	ENSG00000134954.10	128524308	0.00346195480695326	0.0223887540226282	False	False	128524336	AG	CT	0.06735666148928635	0.06681287301625473	0.3144803797417001	72.0	1.0081389775425362	0.03906953949675058	2.0746746987609592	32.0	1.0	False	False										ETS1	-
chr11	ENSG00000134954.10	128525682	0.00859638496598781	0.0192092068733437	False	False	128525715	T	A	0.026496729761468902	0.05942295910033511	0.6560100360451357	12.0	0.44590054353788444	0.03906953949675058	2.0746746987609592	32.0	1.0	False	False										ETS1	-
chr11	ENSG00000134954.10	128526427	0.010501153787874	0.0212425466218166	False	False	128526472	ATTT	AAAT	0.02693090182992853	0.06094896172243816	0.6589455974143158	26.0	0.4418598950474657	0.03906953949675058	2.0746746987609592	32.0	1.0	False	False										ETS1	-
chr11	ENSG00000134954.10	128552667	0.0015582996292334	0.0176656090447496	False	False	128552703	AC	GT	0.024277480075163838	0.059426309266842864	0.6831929438870121	12.0	0.40853084054320615	0.03906953949675058	2.0746746987609592	32.0	1.0	False	False										ETS1	-
chr11	ENSG00000134955.7	124856564	0.0231837358575906	0.03635235936471601	False	False	124856615	GT	AC	0.028512492282697432	0.06247458976530448	0.6484997979794507	39.0	0.4563854262958596	0.05313390888722365	1.9423546515356598	12.0	0.9541376198620823	False	False										SLC37A2	+
chr11	ENSG00000134955.7	124917165	0.0197563966685936	0.038724945231068	False	False	124917175	T	A	0.10589657914903247	0.060628244811015614	0.08183871197306343	26.0	1.7466542117312294	0.05313390888722365	1.9423546515356598	12.0	0.9541376198620823	False	False										SLC37A2	+
chr11	ENSG00000134955.7	124924280	0.00752045872680457	0.028604430872944002	False	False	124924318	GT	AC	0.06529416294778838	0.06495554778191065	0.31582381693672423	59.0	1.0052130291782717	0.05313390888722365	1.9423546515356598	12.0	0.9541376198620823	False	False										SLC37A2	+
chr11	ENSG00000134955.7	124928907	-0.00909921717863883	0.0328321850995273	False	False	124928930	T	A	-0.11739062840120572	0.06043727818109562	0.05313390888722365	25.0	1.9423546515356598	0.05313390888722365	1.9423546515356598	12.0	0.9541376198620823	True	False	124842784.0	0.2377473398814345	0.4147549965580883	chr11:124842784						SLC37A2	+
chr11	ENSG00000134955.7	124936860	-0.0327834412549182	0.0367010201599791	False	False	124936890	ATTTT	AAAAT	-0.1138660165609955	0.059057213987210776	0.05484770552048704	12.0	1.928062786464223	0.05313390888722365	1.9423546515356598	12.0	0.9541376198620823	False	False										SLC37A2	+
chr11	ENSG00000134955.7	124963326	0.0124504585334585	0.0351548935638363	False	False	124963351	T	A	0.03587222255932674	0.06477865297207641	0.5802588059023517	57.0	0.5537661083318586	0.05313390888722365	1.9423546515356598	12.0	0.9541376198620823	False	False										SLC37A2	+
chr11	ENSG00000134955.7	124977696	-0.0360404039076855	0.0351343260432866	True	False	124977712	AT	AT	-0.09384603287955184	0.06536347057010393	0.15241852564257244	63.0	1.435756578728476	0.05313390888722365	1.9423546515356598	12.0	0.9541376198620823	False	False										SLC37A2	+
chr11	ENSG00000134955.7	124990234	-0.0286457027713582	0.0349637461969805	False	False	124990259	T	A	-0.11979232470466955	0.06279012020825735	0.057560041367733565	45.0	1.9078212353687454	0.05313390888722365	1.9423546515356598	12.0	0.9541376198620823	False	False										SLC37A2	+
chr11	ENSG00000134955.7	124998135	0.0109025543147497	0.0224568525415173	False	False	124998145	A	T	-0.04260167628889469	0.05907755650361968	0.4714281844216114	9.0	0.7211143928453522	0.05313390888722365	1.9423546515356598	12.0	0.9541376198620823	False	False										SLC37A2	+
chr11	ENSG00000134955.7	125013151	0.0010414560932052	0.0163067560481461	False	False	125013178	AAAT	ATTT	0.019545079580836226	0.05860984019113906	0.7390138146777097	4.0	0.33347778320322313	0.05313390888722365	1.9423546515356598	12.0	0.9541376198620823	False	False										SLC37A2	+
chr11	ENSG00000134955.7	125026922	0.0025783251653657	0.0176763787174743	False	False	125026950	AC	GT	-0.007962146734597516	0.06019101852386095	0.8948581741918571	19.0	0.1322813092362137	0.05313390888722365	1.9423546515356598	12.0	0.9541376198620823	False	False										SLC37A2	+
chr11	ENSG00000134955.7	125045104	-0.00267816019012418	0.0196794276377767	False	False	125045161	AAGG	CCTT	-0.01043365207871544	0.05882032752768989	0.8593328055549385	6.0	0.17738174058625836	0.05313390888722365	1.9423546515356598	12.0	0.9541376198620823	False	False										SLC37A2	+
chr11	ENSG00000150433.5	124917165	-0.0143364356200445	0.0385187741168904	False	False	124917175	T	A	0.07475884221244745	0.06080045720794685	0.21992991404040116	26.0	1.229576974343479	0.013688886898730485	2.4808316378471824	13.0	0.4026169129723336	False	False										TMEM218	-
chr11	ENSG00000150433.5	124924280	0.0106825361013153	0.0275393255466456	False	False	124924318	GT	AC	0.07308494989277738	0.06492037463534146	0.2614094033095864	59.0	1.125762910385167	0.013688886898730485	2.4808316378471824	13.0	0.4026169129723336	False	False										TMEM218	-
chr11	ENSG00000150433.5	124928907	0.0283481461460916	0.032809542463728	False	False	124928930	T	A	0.017064451236437992	0.06084920050310155	0.7793559482261038	25.0	0.2804383803788547	0.013688886898730485	2.4808316378471824	13.0	0.4026169129723336	False	False										TMEM218	-
chr11	ENSG00000150433.5	124963326	-0.048432886748564004	0.0367709683421195	False	False	124963351	T	A	-0.05365965719592722	0.06472698452737306	0.4079264233855949	57.0	0.8290152490146444	0.013688886898730485	2.4808316378471824	13.0	0.4026169129723336	False	False										TMEM218	-
chr11	ENSG00000150433.5	124977696	0.006466794874745129	0.0234512897269735	False	False	124977712	AT	AT	0.05409931416525944	0.06555707122117713	0.4100917503010828	63.0	0.8252246959407111	0.013688886898730485	2.4808316378471824	13.0	0.4026169129723336	False	False										TMEM218	-
chr11	ENSG00000150433.5	124990234	-0.00164547632542098	0.0163857998453267	False	False	124990259	T	A	0.03319162057989769	0.06321070530608817	0.5999825604097153	45.0	0.5250949252847653	0.013688886898730485	2.4808316378471824	13.0	0.4026169129723336	False	False										TMEM218	-
chr11	ENSG00000150433.5	124998135	0.0190057543826621	0.0286994424837916	False	False	124998145	A	T	0.05932901211450331	0.05902707889674218	0.3156910206280132	9.0	1.0051151644872909	0.013688886898730485	2.4808316378471824	13.0	0.4026169129723336	False	False										TMEM218	-
chr11	ENSG00000150433.5	125013151	-0.0292007735935938	0.0313187910982561	False	False	125013178	AAAT	ATTT	-0.0500002779852621	0.0585477152075002	0.3938024450341232	4.0	0.8540090387482253	0.013688886898730485	2.4808316378471824	13.0	0.4026169129723336	False	False										TMEM218	-
chr11	ENSG00000150433.5	125026922	0.04628387299767099	0.0298927186340456	False	False	125026950	AC	GT	0.05240022402783796	0.060110231366500136	0.38411034371448494	19.0	0.8717355238303239	0.013688886898730485	2.4808316378471824	13.0	0.4026169129723336	False	False										TMEM218	-
chr11	ENSG00000150433.5	125045104	-0.0144376490340997	0.025831070863801004	False	False	125045161	AAGG	CCTT	-0.08876453089159013	0.05859133165854057	0.1308711049021577	6.0	1.5149771882450696	0.013688886898730485	2.4808316378471824	13.0	0.4026169129723336	False	False										TMEM218	-
chr11	ENSG00000150433.5	125065780	0.0116095858804776	0.0230034134747988	False	False	125065819	AC	GT	0.03801772619708855	0.06270021953316507	0.5448297211375871	41.0	0.6063411975292877	0.013688886898730485	2.4808316378471824	13.0	0.4026169129723336	False	False										TMEM218	-
chr11	ENSG00000150433.5	125071282	0.00463199109732435	0.0173594890539649	False	False	125071292	A	T	0.04036089936000625	0.058877550599470675	0.4935762367951216	7.0	0.6855057479305042	0.013688886898730485	2.4808316378471824	13.0	0.4026169129723336	False	False										TMEM218	-
chr11	ENSG00000175104.10	36414275	0.0151077370061562	0.0322762780501931	False	False	36414291	AG	CT	0.02374164561834721	0.05820583971702356	0.6836494765533865	0.0	0.40789112799971255	0.005896343680949361	2.780100102401486	10.0	0.18269791380972208	False	False										TRAF6	-
chr11	ENSG00000175104.10	36427655	-0.0447477315446978	0.0320114545990231	False	False	36427665	T	A	-0.08661618584269735	0.062023302583563984	0.1637610878111234	37.0	1.3965103797238043	0.005896343680949361	2.780100102401486	10.0	0.18269791380972208	False	False										TRAF6	-
chr11	ENSG00000175104.10	36437736	-0.00712196696884895	0.019741332742759996	False	False	36437748	AT	AT	-0.015427938294970522	0.05851360861266891	0.7922247269484732	3.0	0.26366410585092825	0.005896343680949361	2.780100102401486	10.0	0.18269791380972208	False	False										TRAF6	-
chr11	ENSG00000175104.10	36447369	0.00690369654508953	0.0202419922513392	False	False	36447379	A	T	0.08894884022036889	0.06237420607608068	0.15507648304147886	40.0	1.4260516616736398	0.005896343680949361	2.780100102401486	10.0	0.18269791380972208	False	False										TRAF6	-
chr11	ENSG00000175104.10	36463896	-0.0474799552643367	0.0480427379602036	False	False	36463908	T	A	-0.1598636026905252	0.0618170491279032	0.010262858050476588	40.0	2.5860762515492732	0.005896343680949361	2.780100102401486	10.0	0.18269791380972208	False	False										TRAF6	-
chr11	ENSG00000175104.10	36485195	0.0720836421734315	0.0471215507038429	True	False	36485205	A	T	0.12832862294883132	0.05884844956290645	0.030028954485243693	11.0	2.1806627685518474	0.005896343680949361	2.780100102401486	10.0	0.18269791380972208	False	False										TRAF6	-
chr11	ENSG00000175104.10	36496138	0.0126544492574922	0.022043593278972	False	False	36496148	T	A	0.010154289408907228	0.06119585095255629	0.8683368182136947	28.0	0.16593101085855658	0.005896343680949361	2.780100102401486	10.0	0.18269791380972208	False	False										TRAF6	-
chr11	ENSG00000175104.10	36516181	0.00187703005791228	0.0183325318026846	False	False	36516196	AT	AT	-0.029269649297337913	0.059523619712283336	0.6232915738897638	13.0	0.49173167624578795	0.005896343680949361	2.780100102401486	10.0	0.18269791380972208	False	False										TRAF6	-
chr11	ENSG00000175104.10	36613149	0.00599502946661478	0.0212051939268269	False	False	36613183	AC	GT	0.019776194194981327	0.060290475718298826	0.7431497469271842	20.0	0.3280152289290866	0.005896343680949361	2.780100102401486	10.0	0.18269791380972208	False	False										TRAF6	-
chr11	ENSG00000175104.10	36627992	-0.0140222966257242	0.0295678199765396	False	False	36628013	AAAT	ATTT						0.005896343680949361	2.780100102401486	10.0	0.18269791380972208	False	False										TRAF6	-
chr11	ENSG00000166349.5	36437736	0.0177644968277266	0.0340657105767882	False	False	36437748	AT	AT	0.09666448340475517	0.05824652313828652	0.09807350322899393	3.0	1.6595751676929846	0.004020542987911412	2.9003777029820137	10.0	0.13766749077451812	False	False										RAG1	+
chr11	ENSG00000166349.5	36442385	0.0110935140463973	0.0251578474493138	False	False	36442428	AC	GT	0.08150847697517	0.06659299245165373	0.2222456856431912	71.0	1.2239797908818237	0.004020542987911412	2.9003777029820137	10.0	0.13766749077451812	False	False										RAG1	+
chr11	ENSG00000166349.5	36447369	-0.00282258764339338	0.0247270061883762	False	False	36447379	A	T	0.06119571950489081	0.06250506125120414	0.32848210080425144	40.0	0.9790522284099337	0.004020542987911412	2.9003777029820137	10.0	0.13766749077451812	False	False										RAG1	+
chr11	ENSG00000166349.5	36463896	0.009050442286455391	0.0336217612147155	False	False	36463908	T	A	0.03475272378338644	0.06258460150741328	0.5791818003476273	40.0	0.5552919239929953	0.004020542987911412	2.9003777029820137	10.0	0.13766749077451812	False	False										RAG1	+
chr11	ENSG00000166349.5	36485195	0.052104089788432	0.0409878131474012	False	False	36485205	A	T	0.07450057418255787	0.0591741778609195	0.2090624479984554	11.0	1.2590048037111878	0.004020542987911412	2.9003777029820137	10.0	0.13766749077451812	False	False										RAG1	+
chr11	ENSG00000166349.5	36496138	-0.00421947645427183	0.0177487441063519	False	False	36496148	T	A	-0.02545742396109661	0.06117917198290684	0.6776618856161097	28.0	0.41611259413921603	0.004020542987911412	2.9003777029820137	10.0	0.13766749077451812	False	False										RAG1	+
chr11	ENSG00000166349.5	36613149	0.0282882596653714	0.0310705625411393	False	False	36613183	AC	GT	0.05727997525285947	0.060203261900001075	0.3422149785877053	20.0	0.9514430521722022	0.004020542987911412	2.9003777029820137	10.0	0.13766749077451812	False	False										RAG1	+
chr11	ENSG00000166349.5	36627992	0.00669143757247052	0.0467665944765445	False	False	36628013	AAAT	ATTT						0.004020542987911412	2.9003777029820137	10.0	0.13766749077451812	False	False										RAG1	+
chr11	ENSG00000166349.5	36632367	0.00251784256706228	0.0345953743201335	False	False	36632389	CTG	AGC						0.004020542987911412	2.9003777029820137	10.0	0.13766749077451812	False	False										RAG1	+
chr11	ENSG00000166349.5	36633831	0.000503390238465132	0.0658515558173643	False	False	36633841	T	A						0.004020542987911412	2.9003777029820137	10.0	0.13766749077451812	False	False										RAG1	+
chr11	ENSG00000166349.5	36645518	-0.0017821359428171102	0.0408519123688216	False	False	36645556	AT	AT						0.004020542987911412	2.9003777029820137	10.0	0.13766749077451812	False	False										RAG1	+
chr11	ENSG00000166349.5	36666544	0.022443883741005997	0.0354966033240565	False	False	36666568	AAT	ATT	0.07268314031101747	0.059710086955902665	0.22453109881715302	16.0	1.217267366646036	0.004020542987911412	2.9003777029820137	10.0	0.13766749077451812	False	False										RAG1	+
chr11	ENSG00000166349.5	36678119	0.0028268777614369398	0.0370323494472338	False	False	36678129	A	T						0.004020542987911412	2.9003777029820137	10.0	0.13766749077451812	False	False										RAG1	+
chr11	ENSG00000166349.5	36681757	-0.00643850552349978	0.0231155326799714	False	False	36681778	GT	AC	-0.07228115072904133	0.06003547970464606	0.2296312027586136	19.0	1.2039739015102364	0.004020542987911412	2.9003777029820137	10.0	0.13766749077451812	False	False										RAG1	+
chr11	ENSG00000166352.11	36516181	-0.00764035641532897	0.0314393320256726	False	False	36516196	AT	AT	0.01505130076631531	0.059542387855870176	0.8006201021513765	13.0	0.25278295527463346	0.20304850356040366	1.2767159667388435	13.0	1.0	False	False										C11orf74	+
chr11	ENSG00000166352.11	36613149	-0.0569749436818164	0.0493916448104841	False	False	36613183	AC	GT	-0.02939769537950945	0.06027620593435989	0.6261393117425145	20.0	0.4877164201662462	0.20304850356040366	1.2767159667388435	13.0	1.0	False	False										C11orf74	+
chr11	ENSG00000166352.11	36627992	-0.0843311474114072	0.0499563341445894	True	False	36628013	AAAT	ATTT						0.20304850356040366	1.2767159667388435	13.0	1.0	False	False										C11orf74	+
chr11	ENSG00000166352.11	36632367	0.0656206875379472	0.0453714158401603	False	False	36632389	CTG	AGC						0.20304850356040366	1.2767159667388435	13.0	1.0	False	False										C11orf74	+
chr11	ENSG00000166352.11	36633831	-0.0309450262730481	0.0772706960476703	False	False	36633841	T	A						0.20304850356040366	1.2767159667388435	13.0	1.0	False	False										C11orf74	+
chr11	ENSG00000166352.11	36645518	-0.0808614034138316	0.0575857182583402	False	False	36645556	AT	AT						0.20304850356040366	1.2767159667388435	13.0	1.0	False	False										C11orf74	+
chr11	ENSG00000166352.11	36666544	-0.000695536834719359	0.0163391685233168	False	False	36666568	AAT	ATT	-0.009441814768492329	0.059865765377877876	0.8747943371956899	16.0	0.15771642956362086	0.20304850356040366	1.2767159667388435	13.0	1.0	False	False										C11orf74	+
chr11	ENSG00000166352.11	36678119	0.0873056672817762	0.0618165328834719	False	False	36678129	A	T						0.20304850356040366	1.2767159667388435	13.0	1.0	False	False										C11orf74	+
chr11	ENSG00000166352.11	36681757	-0.000780721507187534	0.0302390499201745	False	False	36681778	GT	AC	0.041933779087565286	0.06013998037704674	0.4862210110445404	19.0	0.6972695838053499	0.20304850356040366	1.2767159667388435	13.0	1.0	False	False										C11orf74	+
chr11	ENSG00000166352.11	36716326	-0.0022453748762006898	0.0224562147558516	False	False	36716365	AAAC	GTTT	0.015186409735360016	0.05922805679859908	0.7978225941212026	10.0	0.2564056725176778	0.20304850356040366	1.2767159667388435	13.0	1.0	False	False										C11orf74	+
chr11	ENSG00000166352.11	36721671	0.00161304136363875	0.0320897241406756	False	False	36721683	GT	AC	0.040811053510546216	0.05837195250535932	0.4850096781268967	2.0	0.6991551894173699	0.20304850356040366	1.2767159667388435	13.0	1.0	False	False										C11orf74	+
chr11	ENSG00000166352.11	36748150	-0.0226691111272555	0.0391228418218214	False	False	36748188	ATTT	AAAT	0.010458073054053656	0.0601896347638029	0.862187689579049	19.0	0.17375206038537014	0.20304850356040366	1.2767159667388435	13.0	1.0	False	False										C11orf74	+
chr11	ENSG00000166352.11	36766712	-0.0146962129053016	0.0389332166408786	False	False	36766736	T	A	-0.021935822129414237	0.06260736095629489	0.7263493089371768	40.0	0.3503712949141436	0.20304850356040366	1.2767159667388435	13.0	1.0	False	False										C11orf74	+
chr11	ENSG00000166352.11	36771102	-0.00257263593620264	0.0343005930536186	False	False	36771112	T	A	-0.04386496763741382	0.06395682023815845	0.493457047298281	51.0	0.6858528531292233	0.20304850356040366	1.2767159667388435	13.0	1.0	False	False										C11orf74	+
chr11	ENSG00000166352.11	36772475	0.0312472986431972	0.04512647725702901	False	False	36772495	GT	AC	-0.019341734569189632	0.0597502509649199	0.7463994945242836	15.0	0.32370967915340476	0.20304850356040366	1.2767159667388435	13.0	1.0	False	False										C11orf74	+
chr11	ENSG00000166352.11	36772639	0.0141491069133395	0.0231730024627858	False	False	36772658	AC	GT	0.056695948326065115	0.05955904302925105	0.3419513391120551	14.0	0.9519284636292797	0.20304850356040366	1.2767159667388435	13.0	1.0	False	False										C11orf74	+
chr11	ENSG00000166352.11	36777440	-0.0109431981165538	0.0316488625077287	False	False	36777474	GT	AC	-0.08575906016481312	0.06717160464740661	0.20304850356040366	75.0	1.2767159667388435	0.20304850356040366	1.2767159667388435	13.0	1.0	True	False	36663831.0	0.6840854150013554	0.7937434619909436	chr11:36663831						C11orf74	+
chr11	ENSG00000166352.11	36778463	0.0026301295686232897	0.0298038165038883	False	False	36778531	CTGT	ACAG	-0.05353284366960017	0.05833685382465525	0.3595565999161925	2.0	0.9176505100961627	0.20304850356040366	1.2767159667388435	13.0	1.0	False	False										C11orf74	+
chr11	ENSG00000135387.15	33988474	0.0029021371243122198	0.0187362592731444	False	False	33988506	AATC	ATTG	0.0848198261596585	0.05811101260536801	0.14546299948978186	1.0	1.4596170735428426	0.00702534185098434	2.7152514144311595	14.0	0.2643785805295923	False	False										CAPRIN1	+
chr11	ENSG00000135387.15	33992213	-0.0009626786627706971	0.0163086285884839	False	False	33992292	AGAT	ATCT	0.02891797325772005	0.059524229253014926	0.6274731010339645	13.0	0.4858185250043425	0.00702534185098434	2.7152514144311595	14.0	0.2643785805295923	False	False										CAPRIN1	+
chr11	ENSG00000135387.15	34003808	0.0101749597337293	0.0256537825263972	False	False	34003818	A	T	0.13148606294576884	0.061597504564201024	0.03373265134820888	36.0	2.1346004822115043	0.00702534185098434	2.7152514144311595	14.0	0.2643785805295923	False	False										CAPRIN1	+
chr11	ENSG00000135387.15	34013436	0.00207798876928899	0.0224980914645311	False	False	34013457	T	A	0.04267488985729767	0.06196087021337515	0.4916014141390609	35.0	0.6887393561507094	0.00702534185098434	2.7152514144311595	14.0	0.2643785805295923	False	False										CAPRIN1	+
chr11	ENSG00000135387.15	34033553	-0.0624020898863429	0.0301854309863781	False	False	34033582	GTTTTT	AAAAAC	-0.08047709480430487	0.05853155462600875	0.1702128690497899	5.0	1.3749352006540507	0.00702534185098434	2.7152514144311595	14.0	0.2643785805295923	False	False										CAPRIN1	+
chr11	ENSG00000135387.15	34055227	0.00119388222595142	0.0164098625714449	False	False	34055252	CT	AG	-0.00034380563205581825	0.06565321254968018	0.9958262437286276	63.0	0.005236691682005027	0.00702534185098434	2.7152514144311595	14.0	0.2643785805295923	False	False										CAPRIN1	+
chr11	ENSG00000135387.15	34063596	0.0137537284595098	0.021885663949285997	False	False	34063630	AAAC	GTTT	0.04123794102213816	0.05897792158271526	0.4849871899758005	8.0	0.6992098045419054	0.00702534185098434	2.7152514144311595	14.0	0.2643785805295923	False	False										CAPRIN1	+
chr11	ENSG00000135387.15	34162869	0.0222762524732075	0.0332723190509152	False	False	34162894	AC	GT	0.014717309507043868	0.06414308211116487	0.8187160688716998	52.0	0.22944500049962743	0.00702534185098434	2.7152514144311595	14.0	0.2643785805295923	False	False										CAPRIN1	+
chr11	ENSG00000135387.15	34162949	-0.000872976186841704	0.0152726993144946	False	False	34162998	AC	GT	0.01709931102165019	0.062127891931403036	0.783360816393635	36.0	0.27522760695840076	0.00702534185098434	2.7152514144311595	14.0	0.2643785805295923	False	False										CAPRIN1	+
chr11	ENSG00000135387.15	34202785	-0.0317926209712071	0.0385444938343728	False	False	34202811	AAAC	GTTT	-0.045183797168921284	0.059700395562023986	0.44978058795138987	15.0	0.7568425090580664	0.00702534185098434	2.7152514144311595	14.0	0.2643785805295923	False	False										CAPRIN1	+
chr11	ENSG00000135387.15	34014722	0.00790043455192659	0.0220138017045591	False	False	34014776	CTTTT	AAAAG	0.047637554985844835	0.05969358255035737	0.4255266034136074	15.0	0.7980347794615594	0.00702534185098434	2.7152514144311595	14.0	0.2643785805295923	False	False										CAPRIN1	+
chr11	ENSG00000135387.15	34021778	0.0836617508440695	0.0373518871794222	False	False	34021808	GTTT	AAAC	0.09754603287974437	0.05937050478115776	0.10150036930043477	14.0	1.6430049439414949	0.00702534185098434	2.7152514144311595	14.0	0.2643785805295923	False	False										CAPRIN1	+
chr11	ENSG00000135387.15	34025329	0.00589418539572805	0.0186731853418242	False	False	34025350	A	T	0.005084424536923739	0.06388683070284189	0.9366324024391348	50.0	0.07958486093281142	0.00702534185098434	2.7152514144311595	14.0	0.2643785805295923	False	False										CAPRIN1	+
chr11	ENSG00000135372.4	34033553	-0.0572250528836294	0.0356167620562746	False	False	34033582	GTTTTT	AAAAAC	-0.08194848667762229	0.058524514331124176	0.1625097990662641	5.0	1.4002420629066359	0.008350074003323486	2.6560419931250983	10.0	0.23463023175204004	False	False										NAT10	+
chr11	ENSG00000135372.4	34055227	0.0071140106111926595	0.0294659674273854	False	False	34055252	CT	AG	0.07474080590630021	0.0654695840122987	0.2547926311589803	63.0	1.1416111318541426	0.008350074003323486	2.6560419931250983	10.0	0.23463023175204004	False	False										NAT10	+
chr11	ENSG00000135372.4	34063596	0.0025876901062298198	0.0257017359884739	False	False	34063630	AAAC	GTTT	0.029680107540938663	0.05900212868115155	0.615325816489235	8.0	0.5030345210311045	0.008350074003323486	2.6560419931250983	10.0	0.23463023175204004	False	False										NAT10	+
chr11	ENSG00000135372.4	34162869	0.0005951328323061599	0.0172588231059197	False	False	34162894	AC	GT	0.03532097645339506	0.06411000155090872	0.5821787120610116	52.0	0.5509433099193929	0.008350074003323486	2.6560419931250983	10.0	0.23463023175204004	False	False										NAT10	+
chr11	ENSG00000135372.4	34162949	0.00279368817930666	0.0217240099451258	False	False	34162998	AC	GT	0.08685025202007793	0.06190218444521155	0.16180731636632067	36.0	1.4030240257021533	0.008350074003323486	2.6560419931250983	10.0	0.23463023175204004	False	False										NAT10	+
chr11	ENSG00000135372.4	34202785	-0.0477753828487024	0.0421001289739546	False	False	34202811	AAAC	GTTT	-0.10283323052409683	0.0594446118758576	0.0847501030390205	15.0	1.7298999401131723	0.008350074003323486	2.6560419931250983	10.0	0.23463023175204004	False	False										NAT10	+
chr11	ENSG00000135372.4	34224387	-0.00514180661760002	0.01719520400477	False	False	34224409	AAAAC	GTTTT	-0.02013380875935901	0.058309362317092626	0.7301210981086432	1.0	0.3452928991037353	0.008350074003323486	2.6560419931250983	10.0	0.23463023175204004	False	False										NAT10	+
chr11	ENSG00000135372.4	34227150	-0.000119509522024181	0.017982466546468998	False	False	34227167	T	A	0.056107932600350234	0.05935018850828785	0.3452760696197271	12.0	0.9453707563627224	0.008350074003323486	2.6560419931250983	10.0	0.23463023175204004	False	False										NAT10	+
chr11	ENSG00000135372.4	34235687	0.00262198440534041	0.0175732868649112	False	False	34235723	AC	GT	0.013066123039907805	0.06622096438958973	0.8437599770967856	67.0	0.19731097486043053	0.008350074003323486	2.6560419931250983	10.0	0.23463023175204004	False	False										NAT10	+
chr11	ENSG00000178795.5	76843514	-0.0009392938541859029	0.0211629289738875	False	False	76843552	GTTT	AAAC										False	False										GDPD4	-
chr11	ENSG00000178795.5	76846785	-0.00023101079265718902	0.0209523158750059	False	False	76846812	GTTTT	AAAAC										False	False										GDPD4	-
chr11	ENSG00000178795.5	76858447	0.00029395052446153997	0.0175893836415518	False	False	76858469	CTTT	AAAG										False	False										GDPD4	-
chr11	ENSG00000178795.5	76874150	0.0229102749752339	0.0309569677681301	False	False	76874165	AT	AT										False	False										GDPD4	-
chr11	ENSG00000178795.5	76911316	0.0191254156893038	0.0627861870293133	False	False	76911332	A	T										False	False										GDPD4	-
chr11	ENSG00000178795.5	76947775	0.0594257743799704	0.0894282023079667	False	False	76947797	AC	GT										False	False										GDPD4	-
chr11	ENSG00000178795.5	76954563	0.0826013180193084	0.0605161104573138	True	False	76954594	AGGG	CCCT										False	False										GDPD4	-
chr11	ENSG00000178795.5	76991471	-0.0053827929676911	0.0405329478862812	False	False	76991481	A	T										False	False										GDPD4	-
chr11	ENSG00000178795.5	77016034	-0.0289550924439682	0.0391677448256139	False	False	77016076	AC	GT										False	False										GDPD4	-
chr11	ENSG00000178795.5	77031033	-0.013286059585646999	0.0292516095519123	False	False	77031043	T	A										False	False										GDPD4	-
chr11	ENSG00000178795.5	77035796	-0.0148684391077209	0.030809902153622996	False	False	77035868	AG	CT										False	False										GDPD4	-
chr11	ENSG00000178795.5	77056379	0.0038440139899777	0.0510314620303435	False	False	77056394	A	T										False	False										GDPD4	-
chr11	ENSG00000178795.5	77079699	0.00210455895060205	0.0538118554639827	False	False	77079719	T	A										False	False										GDPD4	-
chr11	ENSG00000178795.5	77105890	-0.0549159994533875	0.0781459740373728	False	False	77105913	AAAAC	GTTTT										False	False										GDPD4	-
chr11	ENSG00000168010.6	72470916	-0.125445029949612	0.0501114606964484	True	False	72470931	GTTT	AAAC	-0.14248205760770755	0.058527946324031	0.015527192552351719	9.0	2.4344277658210913	0.012847224913586863	2.5057018877418447	12.0	0.36509836708273313	False	False										ATG16L2	+
chr11	ENSG00000168010.6	72507541	0.000259711054445862	0.0333100019803682	False	False	72507561	T	A	0.08265612819102168	0.060875698055162	0.17567391957403872	27.0	1.3577853040161203	0.012847224913586863	2.5057018877418447	12.0	0.36509836708273313	False	False										ATG16L2	+
chr11	ENSG00000168010.6	72508390	-0.0050041610920279105	0.0310011092246306	False	False	72508400	A	T	0.0627048070276736	0.06154129675259504	0.30918387809339465	32.0	1.0189061709205778	0.012847224913586863	2.5057018877418447	12.0	0.36509836708273313	False	False										ATG16L2	+
chr11	ENSG00000168010.6	72511132	0.0935666773546393	0.053071751229043	False	False	72511156	T	A	0.11601861573656347	0.06294447354781142	0.06648976441055462	46.0	1.8431898655636216	0.012847224913586863	2.5057018877418447	12.0	0.36509836708273313	False	False										ATG16L2	+
chr11	ENSG00000168010.6	72530782	-0.00592951945210904	0.0230849499055239	False	False	72530808	T	A	-0.0713730246406578	0.0657698851184501	0.2789722770570548	65.0	1.0851930866553374	0.012847224913586863	2.5057018877418447	12.0	0.36509836708273313	False	False										ATG16L2	+
chr11	ENSG00000168010.6	72557097	-0.0186994606476979	0.0300471333397208	False	False	72557139	AGAT	ATCT	-0.050218142532191166	0.05916014952475726	0.3966767097241377	10.0	0.848850838539141	0.012847224913586863	2.5057018877418447	12.0	0.36509836708273313	False	False										ATG16L2	+
chr11	ENSG00000168010.6	72575649	0.0522087742432261	0.0345248343627112	False	False	72575666	AAAT	ATTT	-0.01200874713383657	0.058316978951136786	0.8369943832546426	1.0	0.20592196903578597	0.012847224913586863	2.5057018877418447	12.0	0.36509836708273313	False	False										ATG16L2	+
chr11	ENSG00000168010.6	72579736	-0.0670852609821919	0.0521477909738698	False	False	72579767	AAAC	GTTT	-0.11421772936173333	0.05823740694810635	0.050804007486811215	4.0	1.9612433888670457	0.012847224913586863	2.5057018877418447	12.0	0.36509836708273313	False	False										ATG16L2	+
chr11	ENSG00000168010.6	72598122	-0.00201347041575529	0.0216253294006028	False	False	72598137	AT	AT	-0.05408663627213403	0.05967395446976735	0.3655197599218838	15.0	0.9063692318151292	0.012847224913586863	2.5057018877418447	12.0	0.36509836708273313	False	False										ATG16L2	+
chr11	ENSG00000168010.6	72614230	-0.000416381898023066	0.032245884032979004	False	False	72614277	ATTT	AAAT	0.05051357580634748	0.06033508556264179	0.4032000799871419	21.0	0.8372172730890171	0.012847224913586863	2.5057018877418447	12.0	0.36509836708273313	False	False										ATG16L2	+
chr11	ENSG00000168010.6	72436341	0.026513422317785997	0.0350008457386369	False	False	72436381	CT	AG	0.08221699204048914	0.06054001653689181	0.17557412880532178	24.0	1.3580602838188496	0.012847224913586863	2.5057018877418447	12.0	0.36509836708273313	False	False										ATG16L2	+
chr11	ENSG00000186635.10	72470916	-0.16803610217409398	0.0435877302239107	False	False	72470931	GTTT	AAAC	-0.21929705931239585	0.057691875049893364	0.00017601009373273508	9.0	3.8011775336257023	3.206477838073317e-06	4.749153698863307	18.0	0.0005616336082733428	False	False										ARAP1	-
chr11	ENSG00000186635.10	72507541	0.0166462126983517	0.0293161780503667	False	False	72507561	T	A	0.14360605087853115	0.06045157498753991	0.018226186931730937	27.0	2.3755551597808786	3.206477838073317e-06	4.749153698863307	18.0	0.0005616336082733428	False	False										ARAP1	-
chr11	ENSG00000186635.10	72508390	0.0017672494562755	0.0200483042603585	False	False	72508400	A	T	0.08539269398595108	0.061437410972246476	0.16573042498389864	32.0	1.3899136150858649	3.206477838073317e-06	4.749153698863307	18.0	0.0005616336082733428	False	False										ARAP1	-
chr11	ENSG00000186635.10	72511132	0.127210797220898	0.0393401510881655	False	False	72511156	T	A	0.16858681372652892	0.06246536345428603	0.007433531937421026	46.0	2.6988847003172514	3.206477838073317e-06	4.749153698863307	18.0	0.0005616336082733428	False	False										ARAP1	-
chr11	ENSG00000186635.10	72530782	-0.007753790822248321	0.0238024225238189	False	False	72530808	T	A	0.017755636155118354	0.06592765261962248	0.7879248859571608	65.0	0.26932001140040024	3.206477838073317e-06	4.749153698863307	18.0	0.0005616336082733428	False	False										ARAP1	-
chr11	ENSG00000186635.10	72557097	-0.0968796295383829	0.0472014266545347	False	False	72557139	AGAT	ATCT	-0.0958742034111898	0.058962019804017635	0.10504777480059373	10.0	1.626033228336879	3.206477838073317e-06	4.749153698863307	18.0	0.0005616336082733428	False	False										ARAP1	-
chr11	ENSG00000186635.10	72433197	-0.215170828847587	0.0440833750358316	False	False	72433291	AG	CT	-0.267839726950732	0.06045307546630273	1.398511492956982e-05	41.0	4.430539304820465	3.206477838073317e-06	4.749153698863307	18.0	0.0005616336082733428	False	False										ARAP1	-
chr11	ENSG00000186635.10	72436341	0.0103961303972923	0.0268410042042325	False	False	72436381	CT	AG	0.03992596093793136	0.060697237809064414	0.5112322187191831	24.0	0.6577887623737779	3.206477838073317e-06	4.749153698863307	18.0	0.0005616336082733428	False	False										ARAP1	-
chr11	ENSG00000186635.10	72304225	0.0317432391689942	0.0442939116501434	False	False	72304244	AC	GT	0.0819526781084918	0.06303280918857561	0.19474383268677076	45.0	1.3001590626131467	3.206477838073317e-06	4.749153698863307	18.0	0.0005616336082733428	False	False										ARAP1	-
chr11	ENSG00000186635.10	72306080	-0.0980537086095656	0.0555632744850821	False	False	72306112	AC	GT	-0.11875804352975808	0.05902315910976603	0.0451612280021288	12.0	2.0120584075973027	3.206477838073317e-06	4.749153698863307	18.0	0.0005616336082733428	False	False										ARAP1	-
chr11	ENSG00000186635.10	72308512	-0.0617095208032113	0.0561585181463219	False	False	72308537	CCCCTG	AGGGGC	-0.11009323672394684	0.05826469636672529	0.05981398076535861	4.0	1.8895359212207379	3.206477838073317e-06	4.749153698863307	18.0	0.0005616336082733428	False	False										ARAP1	-
chr11	ENSG00000186635.10	72330097	-0.0124934922323919	0.02707846819659	False	False	72330123	AC	GT	-0.031166770154728345	0.05910251353730226	0.5983704253293651	9.0	0.527334089354044	3.206477838073317e-06	4.749153698863307	18.0	0.0005616336082733428	False	False										ARAP1	-
chr11	ENSG00000186635.10	72333224	-0.00338975019139743	0.0182223654618974	False	False	72333243	A	T	-0.053089408120064435	0.05833823685780476	0.3635559331438992	2.0	0.910027641895761	3.206477838073317e-06	4.749153698863307	18.0	0.0005616336082733428	False	False										ARAP1	-
chr11	ENSG00000186635.10	72355761	0.21057896966020498	0.0417124058655435	False	False	72355816	ATTTT	AAAAT	0.1938850522742915	0.05831583879861935	0.0010017101669637068	12.0	3.3247408640357548	3.206477838073317e-06	4.749153698863307	18.0	0.0005616336082733428	False	False										ARAP1	-
chr11	ENSG00000186635.10	72383217	0.253258260532397	0.04259992475675	False	False	72383227	T	A	0.21731224607699445	0.06100638374975646	0.0004385806769953575	39.0	3.562123055324714	3.206477838073317e-06	4.749153698863307	18.0	0.0005616336082733428	False	False										ARAP1	-
chr11	ENSG00000186635.10	72384443	-0.25848598603220196	0.0409843952944241	False	False	72384463	AC	GT	-0.2490736277131903	0.0586153515995775	2.945615889827602e-05	22.0	4.2492900053675635	3.206477838073317e-06	4.749153698863307	18.0	0.0005616336082733428	False	False										ARAP1	-
chr11	ENSG00000186635.10	72399039	0.0155086410581579	0.0283771480295825	False	False	72399062	T	A	0.07773374968049196	0.058443659954421676	0.1845390150269288	4.0	1.330062999838032	3.206477838073317e-06	4.749153698863307	18.0	0.0005616336082733428	False	False										ARAP1	-
chr11	ENSG00000186642.11	72470916	0.0168808913777042	0.030263335291015	False	False	72470931	GTTT	AAAC	-0.05080112365133939	0.059054888709950376	0.3903796590635291	9.0	0.8602357020914971	0.05173281595508786	1.953879107452594	20.0	1.0	False	False										PDE2A	-
chr11	ENSG00000186642.11	72192919	0.0137865848772776	0.0229363300021384	False	False	72192930	T	A	0.03495789943725356	0.06139196509614105	0.5695525315506154	30.0	0.5694214117842422	0.05173281595508786	1.953879107452594	20.0	1.0	False	False										PDE2A	-
chr11	ENSG00000186642.11	72199784	-0.0178457116692615	0.0395825530701084	False	False	72199822	GT	AC	-0.1172243349159115	0.059995694958192625	0.05173281595508786	21.0	1.953879107452594	0.05173281595508786	1.953879107452594	20.0	1.0	True	False	72428148.0	0.1509616144068678	0.325138531278013	chr11:72428148						PDE2A	-
chr11	ENSG00000186642.11	72223324	0.0191512805917008	0.0286679596478594	False	False	72223335	CT	AG	0.06299001556988372	0.05860540924600215	0.2833506742387346	5.0	1.074815727426742	0.05173281595508786	1.953879107452594	20.0	1.0	False	False										PDE2A	-
chr11	ENSG00000186642.11	72228105	0.0483886692551638	0.0378803882643835	False	False	72228150	AC	GT	0.10247086215694667	0.06342205133199164	0.10744142205287302	49.0	1.6156976951210322	0.05173281595508786	1.953879107452594	20.0	1.0	False	False										PDE2A	-
chr11	ENSG00000186642.11	72238131	0.00245582529624953	0.0174948696715367	False	False	72238147	T	A	0.003143089955331874	0.05882323885179805	0.9574239937423764	6.0	0.0534327931729621	0.05173281595508786	1.953879107452594	20.0	1.0	False	False										PDE2A	-
chr11	ENSG00000186642.11	72433197	0.00961759663342325	0.0360373049122153	False	False	72433291	AG	CT	-0.06900579525627762	0.06259601130097305	0.2713315819780323	41.0	1.1023992395375668	0.05173281595508786	1.953879107452594	20.0	1.0	False	False										PDE2A	-
chr11	ENSG00000186642.11	72436341	0.000393370227229845	0.0189801509298759	False	False	72436381	CT	AG	0.05880970692740808	0.06064053600138662	0.333006708626448	24.0	0.9698084945367785	0.05173281595508786	1.953879107452594	20.0	1.0	False	False										PDE2A	-
chr11	ENSG00000186642.11	72304225	-0.0019047582575543102	0.015602307104501998	False	False	72304244	AC	GT	-0.03786825698058634	0.06320018971848906	0.5495957850765674	45.0	0.5991794826765855	0.05173281595508786	1.953879107452594	20.0	1.0	False	False										PDE2A	-
chr11	ENSG00000186642.11	72306080	0.008757907292754009	0.0218063227669352	False	False	72306112	AC	GT	0.04495388575111038	0.05938373586560925	0.4496756328384671	12.0	0.757006697134129	0.05173281595508786	1.953879107452594	20.0	1.0	False	False										PDE2A	-
chr11	ENSG00000186642.11	72308512	0.00396525448690006	0.0157744936560411	False	False	72308537	CCCCTG	AGGGGC	0.030285399888412508	0.058594148240997374	0.6056413858847008	4.0	0.5168673117979093	0.05173281595508786	1.953879107452594	20.0	1.0	False	False										PDE2A	-
chr11	ENSG00000186642.11	72330097	0.00194403793935088	0.0193655888179227	False	False	72330123	AC	GT	-0.05156273683545616	0.05905258069981208	0.3833048368862329	9.0	0.8731665275997031	0.05173281595508786	1.953879107452594	20.0	1.0	False	False										PDE2A	-
chr11	ENSG00000186642.11	72333224	0.00683900118962914	0.020845966147358	False	False	72333243	A	T	0.07281911508404132	0.05826552661802997	0.21237711350572505	2.0	1.2497804329723128	0.05173281595508786	1.953879107452594	20.0	1.0	False	False										PDE2A	-
chr11	ENSG00000186642.11	72355761	-0.0641118747532284	0.0329906794828533	True	False	72355816	ATTTT	AAAAT	-0.02449563745287856	0.05942599292518461	0.6805019008138851	12.0	0.4122040919655776	0.05173281595508786	1.953879107452594	20.0	1.0	False	False										PDE2A	-
chr11	ENSG00000186642.11	72366534	0.0108859017508447	0.0341955470939501	False	False	72366583	GT	AC	-0.0608056929414323	0.05841228841047934	0.29874859137362586	3.0	1.0409743325605367	0.05173281595508786	1.953879107452594	20.0	1.0	False	False										PDE2A	-
chr11	ENSG00000186642.11	72383217	-0.0578316643640595	0.0441274776696834	False	False	72383227	T	A	-0.033006562776759216	0.06246594593549255	0.597684419045382	39.0	0.5283929072465259	0.05173281595508786	1.953879107452594	20.0	1.0	False	False										PDE2A	-
chr11	ENSG00000186642.11	72384443	0.0035685596594516	0.0171128195040008	False	False	72384463	AC	GT	0.02076116196634581	0.060509708425592425	0.7317837932100182	22.0	0.3431046439742045	0.05173281595508786	1.953879107452594	20.0	1.0	False	False										PDE2A	-
chr11	ENSG00000186642.11	72399039	-0.0150973647311942	0.0238915239678757	False	False	72399062	T	A	-0.05947987463430436	0.058517249916986265	0.3102593602043689	4.0	1.0164502726748728	0.05173281595508786	1.953879107452594	20.0	1.0	False	False										PDE2A	-
chr11	ENSG00000186642.11	72260506	0.00181377513907443	0.0216925602068333	False	False	72260565	AC	GT	0.05163138301937058	0.060112641858319785	0.3911352007614688	19.0	0.8589105622917258	0.05173281595508786	1.953879107452594	20.0	1.0	False	False										PDE2A	-
chr11	ENSG00000186642.11	72263093	-0.0203640800340442	0.026341122271950002	False	False	72263115	AAT	ATT	-0.0722651719764548	0.05960518148974776	0.2263822474576324	15.0	1.2123974824048573	0.05173281595508786	1.953879107452594	20.0	1.0	False	False										PDE2A	-
chr11	ENSG00000214530.3	72470916	0.0071439680651063705	0.0430181846475307	False	False	72470931	GTTT	AAAC	-0.09362133944382477	0.05887152792311923	0.1128797902070862	9.0	1.5902651544238087	6.906446902486731e-09	5.985247440343132	15.0	1.9202219257722426e-06	False	False										STARD10	-
chr11	ENSG00000214530.3	72508390	0.323499196856947	0.0526768453087635	False	False	72508400	A	T	0.33601238079498424	0.05807742570263597	2.047697856447141e-08	32.0	5.785593571509379	6.906446902486731e-09	5.985247440343132	15.0	1.9202219257722426e-06	False	False										STARD10	-
chr11	ENSG00000214530.3	72511132	-0.0105452030363628	0.0398627182817272	False	False	72511156	T	A	0.04777056773106675	0.06330007495566002	0.4511611117811581	46.0	0.7546684228182784	6.906446902486731e-09	5.985247440343132	15.0	1.9202219257722426e-06	False	False										STARD10	-
chr11	ENSG00000214530.3	72530782	0.00354373539091602	0.020005267680796	False	False	72530808	T	A	-0.037575482230747366	0.06589148137641793	0.5690558918058549	65.0	0.5702631272787768	6.906446902486731e-09	5.985247440343132	15.0	1.9202219257722426e-06	False	False										STARD10	-
chr11	ENSG00000214530.3	72557097	-0.00562653027481165	0.0242751798693333	False	False	72557139	AGAT	ATCT	-0.06609200460437889	0.05910537265712955	0.264420516102104	10.0	1.118206376732938	6.906446902486731e-09	5.985247440343132	15.0	1.9202219257722426e-06	False	False										STARD10	-
chr11	ENSG00000214530.3	72575649	-0.230666716022055	0.0507645967402289	False	False	72575666	AAAT	ATTT	-0.2287527779834352	0.0567747718287534	7.134703836597186e-05	1.0	4.029127209412827	6.906446902486731e-09	5.985247440343132	15.0	1.9202219257722426e-06	False	False										STARD10	-
chr11	ENSG00000214530.3	72579736	-0.0180912589818479	0.0342350824279118	False	False	72579767	AAAC	GTTT	-0.11438036258388695	0.058236310063495715	0.05047328403381555	4.0	1.9640729719856347	6.906446902486731e-09	5.985247440343132	15.0	1.9202219257722426e-06	False	False										STARD10	-
chr11	ENSG00000214530.3	72598122	0.00797459207488112	0.0258708918140735	False	False	72598137	AT	AT	0.02583430415390257	0.05974148441197291	0.6657581998653116	15.0	0.43243492203426176	6.906446902486731e-09	5.985247440343132	15.0	1.9202219257722426e-06	False	False										STARD10	-
chr11	ENSG00000214530.3	72433197	-0.0125116691416808	0.0521008580972059	False	False	72433291	AG	CT	-0.05947421938665731	0.06263451091524491	0.3432466279155254	41.0	0.9495439258260672	6.906446902486731e-09	5.985247440343132	15.0	1.9202219257722426e-06	False	False										STARD10	-
chr11	ENSG00000214530.3	72436341	-0.0123636917002758	0.0267079444113225	False	False	72436381	CT	AG	-0.015726529466134804	0.0607381615352529	0.7958909257594199	24.0	0.258923369898297	6.906446902486731e-09	5.985247440343132	15.0	1.9202219257722426e-06	False	False										STARD10	-
chr11	ENSG00000214530.3	72366534	-0.0492676633270058	0.0452762758575596	False	False	72366583	GT	AC	-0.05468700118749612	0.058433000267052136	0.3501019419311382	3.0	0.9358924056194968	6.906446902486731e-09	5.985247440343132	15.0	1.9202219257722426e-06	False	False										STARD10	-
chr11	ENSG00000214530.3	72383217	-0.0287852929217687	0.0617081047208365	False	False	72383227	T	A	-0.01847808671435712	0.062489329098785476	0.7676990009576952	39.0	0.2956998735759551	6.906446902486731e-09	5.985247440343132	15.0	1.9202219257722426e-06	False	False										STARD10	-
chr11	ENSG00000214530.3	72384443	0.0684226895929775	0.0535699065039459	False	False	72384463	AC	GT	0.047880869489470526	0.060453336902325974	0.4290307251515117	22.0	0.7920302160794086	6.906446902486731e-09	5.985247440343132	15.0	1.9202219257722426e-06	False	False										STARD10	-
chr11	ENSG00000214530.3	72399039	-0.006062245667986211	0.0219139340331762	False	False	72399062	T	A	0.03346663365052431	0.05858820074118756	0.5682927783446325	4.0	0.5712179795102879	6.906446902486731e-09	5.985247440343132	15.0	1.9202219257722426e-06	False	False										STARD10	-
chr11	ENSG00000137486.12	74888221	0.0498655552133138	0.0420484852762112	False	False	74888244	AC	GT	0.08409938450846294	0.05881901887080721	0.1538623313762996	8.0	1.429799172495255	4.67431026622677e-05	4.133865444248084	14.0	0.004622868337684991	False	False										ARRB1	-
chr11	ENSG00000137486.12	74969335	-0.0023844852159446398	0.0180337911910523	False	False	74969350	T	A	-0.03086898954700822	0.06038341924142693	0.609611278840928	21.0	0.511216322871463	4.67431026622677e-05	4.133865444248084	14.0	0.004622868337684991	False	False										ARRB1	-
chr11	ENSG00000137486.12	74972226	0.0854679979878733	0.0497137644493472	False	False	74972265	GT	AC	0.1366934679512877	0.06155372126540765	0.027235514518654743	36.0	2.2207181814709807	4.67431026622677e-05	4.133865444248084	14.0	0.004622868337684991	False	False										ARRB1	-
chr11	ENSG00000137486.12	74984394	0.193107212224942	0.0545012866999779	False	False	74984413	GGGGT	ACCCC						4.67431026622677e-05	4.133865444248084	14.0	0.004622868337684991	False	False										ARRB1	-
chr11	ENSG00000137486.12	75003175	0.0113935213791801	0.0251768694901629	False	False	75003193	ATTT	AAAT	0.08126750425234436	0.05842713889355931	0.16531215867289528	4.0	1.3909204830377693	4.67431026622677e-05	4.133865444248084	14.0	0.004622868337684991	False	False										ARRB1	-
chr11	ENSG00000137486.12	75014032	0.00524262579189787	0.0196242849453343	False	False	75014061	ATT	AAT	0.028039401507948692	0.05880040109916259	0.6338240972845438	6.0	0.4768573170217374	4.67431026622677e-05	4.133865444248084	14.0	0.004622868337684991	False	False										ARRB1	-
chr11	ENSG00000137486.12	75062872	0.00897893055337703	0.0256078707160773	False	False	75062902	GT	AC	0.004842851848498992	0.05976072966380098	0.9354701333919536	15.0	0.08103736142017799	4.67431026622677e-05	4.133865444248084	14.0	0.004622868337684991	False	False										ARRB1	-
chr11	ENSG00000137486.12	75073730	0.0007719225188809309	0.0262492532378774	False	False	75073779	AC	GT	-0.07491832902966172	0.06504948178691658	0.2506094207416265	60.0	1.151712926400746	4.67431026622677e-05	4.133865444248084	14.0	0.004622868337684991	False	False										ARRB1	-
chr11	ENSG00000137486.12	75075917	-0.0195922067943514	0.0361785404581141	False	False	75075940	T	A	-0.11445524283296432	0.05843696504521481	0.0511200163497471	6.0	1.9586103204436802	4.67431026622677e-05	4.133865444248084	14.0	0.004622868337684991	False	False										ARRB1	-
chr11	ENSG00000137486.12	75089419	0.066303754341197	0.0538390158589889	False	False	75089429	T	A	0.16052944983261627	0.059198188521540025	0.007110314674016733	17.0	2.71172908904477	4.67431026622677e-05	4.133865444248084	14.0	0.004622868337684991	False	False										ARRB1	-
chr11	ENSG00000137486.12	75093983	-0.00306686171696063	0.0189250504161993	False	False	75094017	AT	AT	-0.005320279675143953	0.05965415434263693	0.9289980985040572	14.0	0.08918540097954857	4.67431026622677e-05	4.133865444248084	14.0	0.004622868337684991	False	False										ARRB1	-
chr11	ENSG00000137486.12	75119517	-0.00175491212552231	0.0180525328947625	False	False	75119534	A	T	0.02777095868668124	0.05829869060307207	0.6341742570637676	1.0	0.47635647386594715	4.67431026622677e-05	4.133865444248084	14.0	0.004622868337684991	False	False										ARRB1	-
chr11	ENSG00000137486.12	75136086	-0.0173074215345284	0.0322994179840606	False	False	75136097	T	A	-0.10862503886971896	0.06213017461254206	0.08160285485966183	39.0	1.7483459453820864	4.67431026622677e-05	4.133865444248084	14.0	0.004622868337684991	False	False										ARRB1	-
chr11	ENSG00000137486.12	75152589	0.0287598577228167	0.0375669110035037	False	False	75152614	GT	AC	0.1217987807293745	0.058793872965562176	0.03920007232236704	10.0	2.071623701345831	4.67431026622677e-05	4.133865444248084	14.0	0.004622868337684991	False	False										ARRB1	-
chr11	ENSG00000149273.10	75014032	0.0009121727053575241	0.0167435002724247	False	False	75014061	ATT	AAT	-0.04058264733743308	0.058775069707764166	0.4904504158147266	6.0	0.6904738274104016	0.1370086054228287	1.491224263369457	15.0	1.0	False	False										RPS3	+
chr11	ENSG00000149273.10	75062872	-0.006065130811721471	0.018834210160575002	False	False	75062902	GT	AC	-0.045170814415656464	0.059700430649470476	0.4499109538401591	15.0	0.7566245992575117	0.1370086054228287	1.491224263369457	15.0	1.0	False	False										RPS3	+
chr11	ENSG00000149273.10	75073730	-0.00169273588790989	0.0169301897287144	False	False	75073779	AC	GT	0.0034825849606987327	0.06523241171941963	0.957468647851358	60.0	0.053387340263888645	0.1370086054228287	1.491224263369457	15.0	1.0	False	False										RPS3	+
chr11	ENSG00000149273.10	75075917	-0.0378163493584537	0.0305370200446765	True	False	75075940	T	A	-0.009202703006538106	0.0588210384842414	0.8757855321300931	6.0	0.156452576215627	0.1370086054228287	1.491224263369457	15.0	1.0	False	False										RPS3	+
chr11	ENSG00000149273.10	75089419	0.00450106328551587	0.029743698368285	False	False	75089429	T	A	-0.07858984220995373	0.059790510685147215	0.18978831913380065	17.0	1.3144199858703753	0.1370086054228287	1.491224263369457	15.0	1.0	False	False										RPS3	+
chr11	ENSG00000149273.10	75093983	-0.0009759837024021711	0.0158816134577093	False	False	75094017	AT	AT	0.004716090996438191	0.05965433521474835	0.9370435780231379	14.0	0.07905697011727374	0.1370086054228287	1.491224263369457	15.0	1.0	False	False										RPS3	+
chr11	ENSG00000149273.10	75119517	0.00730466195608839	0.0179166034662137	False	False	75119534	A	T	0.033649420031903195	0.05828815694378329	0.5641824788740715	1.0	0.577294287488911	0.1370086054228287	1.491224263369457	15.0	1.0	False	False										RPS3	+
chr11	ENSG00000149273.10	75136086	0.0235709500613747	0.0315952686483004	False	False	75136097	T	A	0.035579668645858584	0.062460427696607736	0.5694245427142669	39.0	0.5696353668707097	0.1370086054228287	1.491224263369457	15.0	1.0	False	False										RPS3	+
chr11	ENSG00000149273.10	75152589	0.00428448520182762	0.0254327183689837	False	False	75152614	GT	AC	-0.08798989257739552	0.05900513741546845	0.1370086054228287	10.0	1.491224263369457	0.1370086054228287	1.491224263369457	15.0	1.0	True	False	75107989.0	0.06407602160777404	0.2256839339645078	chr11:75107989						RPS3	+
chr11	ENSG00000149273.10	75196556	0.00104018472037567	0.0180748899794467	False	False	75196597	AC	GT	0.008313456034070545	0.06468238740469782	0.8978397406763224	56.0	0.1285273529261653	0.1370086054228287	1.491224263369457	15.0	1.0	False	False										RPS3	+
chr11	ENSG00000149273.10	75204275	0.0072993564190271705	0.0192090915361434	False	False	75204308	AC	GT	0.05570419889229933	0.06087640725229348	0.360991417451606	26.0	0.9150375557059621	0.1370086054228287	1.491224263369457	15.0	1.0	False	False										RPS3	+
chr11	ENSG00000149273.10	75204420	0.00604123966521588	0.0188107956795782	False	False	75204441	T	A	0.04564152982436381	0.058559948158862785	0.4363784559327512	4.0	0.7793983987237559	0.1370086054228287	1.491224263369457	15.0	1.0	False	False										RPS3	+
chr11	ENSG00000149273.10	75206311	-0.00968137612414941	0.0226830382259718	False	False	75206329	AC	GT	-0.007933395204195674	0.06349806516104008	0.9006729268352456	47.0	0.12493916443084464	0.1370086054228287	1.491224263369457	15.0	1.0	False	False										RPS3	+
chr11	ENSG00000149273.10	75216169	0.0160791279143667	0.0348592042148792	False	False	75216191	A	T	0.08371205772934585	0.0610987211570977	0.17180739388229116	29.0	1.3701114547734068	0.1370086054228287	1.491224263369457	15.0	1.0	False	False										RPS3	+
chr11	ENSG00000149273.10	75228853	0.00235275190550788	0.017710210162703997	False	False	75228863	A	T	0.031093788683144108	0.059520339699653625	0.6017977469426267	13.0	0.5224061025196913	0.1370086054228287	1.491224263369457	15.0	1.0	False	False										RPS3	+
chr11	ENSG00000149243.11	75062872	0.089226104901356	0.0420246410548054	False	False	75062902	GT	AC	0.0989693972229099	0.059468030379275824	0.09718204144450117	15.0	1.664245420467129	0.0010767201272355704	3.3073922036471037	14.0	0.0637640365954251	False	False										KLHL35	-
chr11	ENSG00000149243.11	75073730	-0.00346810066549528	0.0236271785103679	False	False	75073779	AC	GT	0.005075570850426182	0.06523196705507693	0.9380469667327128	60.0	0.07780803001296518	0.0010767201272355704	3.3073922036471037	14.0	0.0637640365954251	False	False										KLHL35	-
chr11	ENSG00000149243.11	75075917	0.0291718278331363	0.030040110697486	False	False	75075940	T	A	0.06595677302704257	0.058695440073645876	0.2620677542461448	6.0	1.1237120455061895	0.0010767201272355704	3.3073922036471037	14.0	0.0637640365954251	False	False										KLHL35	-
chr11	ENSG00000149243.11	75089419	0.0122093548122868	0.0285744832362755	False	False	75089429	T	A	0.06683591471680289	0.05984190684430502	0.2650122346850776	17.0	1.1168747495078104	0.0010767201272355704	3.3073922036471037	14.0	0.0637640365954251	False	False										KLHL35	-
chr11	ENSG00000149243.11	75093983	0.080429003627431	0.0453548201274706	False	False	75094017	AT	AT	0.12533464107261566	0.05918459053763458	0.03507944928727781	14.0	2.1176904314800873	0.0010767201272355704	3.3073922036471037	14.0	0.0637640365954251	False	False										KLHL35	-
chr11	ENSG00000149243.11	75119517	0.133574074286725	0.0462120950462873	False	False	75119534	A	T	0.16760129063496354	0.05749622310510506	0.003830375165025683	1.0	2.914996526442835	0.0010767201272355704	3.3073922036471037	14.0	0.0637640365954251	False	False										KLHL35	-
chr11	ENSG00000149243.11	75152589	-0.00462462189976967	0.0198927223615727	False	False	75152614	GT	AC	-0.07121130249619713	0.05908450535734465	0.22910851482738426	10.0	1.2052449633877662	0.0010767201272355704	3.3073922036471037	14.0	0.0637640365954251	False	False										KLHL35	-
chr11	ENSG00000149243.11	75196556	0.0144728004124052	0.0296502804676053	False	False	75196597	AC	GT	-0.0034662160903711488	0.06468423415246767	0.957309199762522	56.0	0.053586722263742136	0.0010767201272355704	3.3073922036471037	14.0	0.0637640365954251	False	False										KLHL35	-
chr11	ENSG00000149243.11	75204275	0.0362726758649186	0.0404077765707988	False	False	75204308	AC	GT	0.14323361213168112	0.06034239764042534	0.01831433787444733	26.0	2.3736811550843027	0.0010767201272355704	3.3073922036471037	14.0	0.0637640365954251	False	False										KLHL35	-
chr11	ENSG00000149243.11	75204420	-0.0247166288800045	0.0336775483022545	False	False	75204441	T	A	-0.08725165966372211	0.058397475228044324	0.136233035940566	4.0	1.4940998617320547	0.0010767201272355704	3.3073922036471037	14.0	0.0637640365954251	False	False										KLHL35	-
chr11	ENSG00000149243.11	75206311	0.0706099889145569	0.0464718819815836	False	False	75206329	AC	GT	0.11783178921403953	0.06305769469848994	0.06285259831525591	47.0	1.8686345857940359	0.0010767201272355704	3.3073922036471037	14.0	0.0637640365954251	False	False										KLHL35	-
chr11	ENSG00000149243.11	75216169	0.0121373879817397	0.0241607798712006	False	False	75216191	A	T	0.055163561704378083	0.061220573150842214	0.3683701920964511	29.0	0.9010624838232048	0.0010767201272355704	3.3073922036471037	14.0	0.0637640365954251	False	False										KLHL35	-
chr11	ENSG00000149243.11	75228853	-0.0200106421400076	0.0244463320595334	False	False	75228863	A	T	-0.07024067451390795	0.05940205143805266	0.2380184270862664	13.0	1.182462100440392	0.0010767201272355704	3.3073922036471037	14.0	0.0637640365954251	False	False										KLHL35	-
chr11	ENSG00000158555.10	75062872	0.004431066170787	0.0237644311988785	False	False	75062902	GT	AC	-0.02472045723068817	0.059743167541040226	0.6793528534316087	15.0	0.41377881769838526	0.010684461997044984	2.5708054441331956	23.0	0.5041170279146434	False	False										GDPD5	-
chr11	ENSG00000158555.10	75073730	0.00348802264821159	0.0182545731893229	False	False	75073779	AC	GT	0.06240957487921577	0.06510564393495129	0.3387508458073386	60.0	0.9585893189470758	0.010684461997044984	2.5708054441331956	23.0	0.5041170279146434	False	False										GDPD5	-
chr11	ENSG00000158555.10	75075917	-0.00132258202023559	0.016263580800553002	False	False	75075940	T	A	0.05845860507402344	0.05872293137714814	0.3203265220091867	6.0	0.9954987549680199	0.010684461997044984	2.5708054441331956	23.0	0.5041170279146434	False	False										GDPD5	-
chr11	ENSG00000158555.10	75089419	-0.00275779182105982	0.0234073407884881	False	False	75089429	T	A	-0.06588038410153829	0.05984571815911896	0.2719198335187325	17.0	1.100837054480226	0.010684461997044984	2.5708054441331956	23.0	0.5041170279146434	False	False										GDPD5	-
chr11	ENSG00000158555.10	75093983	0.0130691607791386	0.027320397834688998	False	False	75094017	AT	AT	0.06251397246675999	0.059538318748965924	0.2946300277961138	14.0	1.0499787998774446	0.010684461997044984	2.5708054441331956	23.0	0.5041170279146434	False	False										GDPD5	-
chr11	ENSG00000158555.10	75119517	0.00469046834022044	0.0185980546676319	False	False	75119534	A	T	0.039304720088071496	0.05827611787768525	0.5005509722007822	1.0	0.6744567332121797	0.010684461997044984	2.5708054441331956	23.0	0.5041170279146434	False	False										GDPD5	-
chr11	ENSG00000158555.10	75136086	-0.00681325010124895	0.0218194748414972	False	False	75136097	T	A	-0.02815092119732219	0.06247523026779984	0.6526640683587379	39.0	0.45059331636959754	0.010684461997044984	2.5708054441331956	23.0	0.5041170279146434	False	False										GDPD5	-
chr11	ENSG00000158555.10	75152589	0.00862600459259054	0.0195620327822441	False	False	75152614	GT	AC	0.0625291385590609	0.059118973320117625	0.2910956056631511	10.0	1.0576830930482826	0.010684461997044984	2.5708054441331956	23.0	0.5041170279146434	False	False										GDPD5	-
chr11	ENSG00000158555.10	75196556	-0.0069210513521164	0.026183860968235	False	False	75196597	AC	GT	-0.02599122145648816	0.06466277040291997	0.6880798010553763	56.0	0.4019503231076298	0.010684461997044984	2.5708054441331956	23.0	0.5041170279146434	False	False										GDPD5	-
chr11	ENSG00000158555.10	75204420	0.0611548519968738	0.0502225745745353	True	False	75204441	T	A	0.12964802188634222	0.0581262812494772	0.026479636096037373	4.0	2.230454436434609	0.010684461997044984	2.5708054441331956	23.0	0.5041170279146434	False	False										GDPD5	-
chr11	ENSG00000158555.10	75206311	-0.0326774813072737	0.046752953224349005	False	False	75206329	AC	GT	-0.13720946931169226	0.06289948335379393	0.030092716140464118	47.0	2.1814085266793555	0.010684461997044984	2.5708054441331956	23.0	0.5041170279146434	False	False										GDPD5	-
chr11	ENSG00000158555.10	75216169	-0.00624558589004959	0.0224647495133657	False	False	75216191	A	T	0.011510705151555346	0.061309871878232135	0.8512186244468879	29.0	0.18774635795058942	0.010684461997044984	2.5708054441331956	23.0	0.5041170279146434	False	False										GDPD5	-
chr11	ENSG00000158555.10	75228853	-0.0368321003171114	0.0325459464800513	False	False	75228863	A	T	-0.06772352485289203	0.059412416144548334	0.2553000377682593	13.0	1.1398884147064994	0.010684461997044984	2.5708054441331956	23.0	0.5041170279146434	False	False										GDPD5	-
chr11	ENSG00000158555.10	75245929	0.0103040174998337	0.0280126749733756	False	False	75245982	GT	AC	0.01413048636884283	0.06349372363428928	0.8240694422305641	47.0	0.22254934125822437	0.010684461997044984	2.5708054441331956	23.0	0.5041170279146434	False	False										GDPD5	-
chr11	ENSG00000158555.10	75249958	0.0468815656781208	0.0452711215111796	False	False	75249969	T	A	0.13680837566852716	0.06062358437582526	0.02483651937087633	28.0	2.2566856954614836	0.010684461997044984	2.5708054441331956	23.0	0.5041170279146434	False	False										GDPD5	-
chr11	ENSG00000158555.10	75276661	0.00585857464266925	0.0208673200993929	False	False	75276676	AC	GT	0.002202466660853582	0.058222109759810486	0.9698498484484924	0.0	0.0378286989245089	0.010684461997044984	2.5708054441331956	23.0	0.5041170279146434	False	False										GDPD5	-
chr11	ENSG00000158555.10	75278041	-0.00036859558480030295	0.0225925164558573	False	False	75278055	CCT	AGG	-0.05387014791268152	0.05813770931695943	0.3548939500782113	0.0	0.9265956389679596	0.010684461997044984	2.5708054441331956	23.0	0.5041170279146434	False	False										GDPD5	-
chr11	ENSG00000158555.10	75279337	0.00464900269505957	0.0192800091002486	False	False	75279360	A	T	-0.01867506571256091	0.05831101347298851	0.7489937938763811	1.0	0.3202665260004748	0.010684461997044984	2.5708054441331956	23.0	0.5041170279146434	False	False										GDPD5	-
chr11	ENSG00000158555.10	75295689	-0.0221307233023359	0.0300367262996926	False	False	75295699	T	A	-0.0953530697142823	0.05991865839232763	0.11266982455207004	19.0	1.591375245586138	0.010684461997044984	2.5708054441331956	23.0	0.5041170279146434	False	False										GDPD5	-
chr11	ENSG00000158555.10	75296119	-0.0310616184172701	0.0309177676687481	False	False	75296167	GT	AC	-0.09553703244966748	0.0583528983025841	0.10266361896395156	4.0	1.6372285735366245	0.010684461997044984	2.5708054441331956	23.0	0.5041170279146434	False	False										GDPD5	-
chr11	ENSG00000158555.10	75302016	0.0160163565204782	0.0256864858223262	False	False	75302033	A	T	0.021508649278437302	0.06107059097563044	0.7249701354761625	27.0	0.352193239574513	0.010684461997044984	2.5708054441331956	23.0	0.5041170279146434	False	False										GDPD5	-
chr11	ENSG00000158555.10	75329645	-0.0010259215720194099	0.0170395175771112	False	False	75329657	A	T	-0.04611607506690315	0.06231192113899864	0.459924377755764	38.0	0.7400843084910259	0.010684461997044984	2.5708054441331956	23.0	0.5041170279146434	False	False										GDPD5	-
chr11	ENSG00000158636.12	76074634	9.561342304511171e-05	0.0162099737020423	False	False	76074648	GTTT	AAAC	0.028771951482632306	0.05839643774515557	0.6225932661679398	2.0	0.49270045560303305	0.016772842764171826	2.4053441073565494	17.0	0.5562692551785464	False	False										C11orf30	+
chr11	ENSG00000158636.12	76104933	0.000269742237997194	0.0160671681950528	False	False	76104958	ATT	AAT	0.02422535060271349	0.059531657124239926	0.6843664445385859	13.0	0.40693224030630054	0.016772842764171826	2.4053441073565494	17.0	0.5562692551785464	False	False										C11orf30	+
chr11	ENSG00000158636.12	76111147	0.000778808789716794	0.0171192911315544	False	False	76111170	CTTT	AAAG	0.029718216657445288	0.061286852580657476	0.6281437936405783	29.0	0.4849036197173641	0.016772842764171826	2.4053441073565494	17.0	0.5562692551785464	False	False										C11orf30	+
chr11	ENSG00000158636.12	76113968	0.014202779546196002	0.0311713206817965	False	False	76114007	ATTT	AAAT	0.13106703218960014	0.058015746359005874	0.02461055824299785	3.0	2.2591630792534723	0.016772842764171826	2.4053441073565494	17.0	0.5562692551785464	False	False										C11orf30	+
chr11	ENSG00000158636.12	76121474	-0.0102140595226417	0.0256249029988607	False	False	76121489	T	A	0.00019382094667441847	0.06388765529997427	0.997581868040652	50.0	0.0030337777425758264	0.016772842764171826	2.4053441073565494	17.0	0.5562692551785464	False	False										C11orf30	+
chr11	ENSG00000158636.12	76130889	0.0152647807985735	0.0400923707790204	False	False	76130914	AAAC	GTTT	0.04513463700220155	0.05826174999131022	0.4391470451197489	1.0	0.7746872864088945	0.016772842764171826	2.4053441073565494	17.0	0.5562692551785464	False	False										C11orf30	+
chr11	ENSG00000158636.12	76139184	-0.0018270870141748	0.0203044673502857	False	False	76139224	AAAT	ATTT	-0.07188781654895658	0.058671336701008665	0.22147378795592654	6.0	1.2252629749224837	0.016772842764171826	2.4053441073565494	17.0	0.5562692551785464	False	False										C11orf30	+
chr11	ENSG00000158636.12	76150527	-0.00652943307842698	0.0271646834402538	False	False	76150563	AAAT	ATTT						0.016772842764171826	2.4053441073565494	17.0	0.5562692551785464	False	False										C11orf30	+
chr11	ENSG00000158636.12	76308213	-0.00316147397666013	0.020620486412606002	False	False	76308250	AAAC	GTTT	0.0689911976918636	0.05838113479074925	0.2382712283452028	3.0	1.1817378668493363	0.016772842764171826	2.4053441073565494	17.0	0.5562692551785464	False	False										C11orf30	+
chr11	ENSG00000158636.12	76323688	0.0224443001624853	0.0256951514931216	False	False	76323712	CCTT	AAGG	0.057216554594244164	0.05998574637796189	0.3409983599676185	18.0	0.9538358368291455	0.016772842764171826	2.4053441073565494	17.0	0.5562692551785464	False	False										C11orf30	+
chr11	ENSG00000158636.12	76323745	0.0180842982926219	0.0290009786085038	False	False	76323765	T	A	0.050144568043842666	0.06000858910531452	0.4040871153005847	18.0	0.8356231798058009	0.016772842764171826	2.4053441073565494	17.0	0.5562692551785464	False	False										C11orf30	+
chr11	ENSG00000158636.12	76326594	0.00541076818823664	0.0201179262608539	False	False	76326642	AC	GT	0.0009201270987561426	0.06551215047562127	0.9888059895566336	62.0	0.014045136544533753	0.016772842764171826	2.4053441073565494	17.0	0.5562692551785464	False	False										C11orf30	+
chr11	ENSG00000158636.12	76343520	-0.0149469916926598	0.025513623219889998	False	False	76343549	T	A	-0.06059363924173665	0.06312934059162789	0.3380665169237791	45.0	0.9598332356060199	0.016772842764171826	2.4053441073565494	17.0	0.5562692551785464	False	False										C11orf30	+
chr11	ENSG00000158636.12	76362057	-0.038995807572440006	0.0293820422092038	True	False	76362082	AAC	GTT	-0.0009490389228657329	0.060084149754450575	0.9874091780927672	18.0	0.015795162730008264	0.016772842764171826	2.4053441073565494	17.0	0.5562692551785464	False	False										C11orf30	+
chr11	ENSG00000158636.12	76199569	-0.00333966367019593	0.0194853525961982	False	False	76199597	T	A	0.013244502460105905	0.06427679629509461	0.8369218326508512	53.0	0.20605417854524713	0.016772842764171826	2.4053441073565494	17.0	0.5562692551785464	False	False										C11orf30	+
chr11	ENSG00000158636.12	76260542	0.00972247887988762	0.023206666892209002	False	False	76260560	ACATTT	AAATGT	-0.0024790707410524016	0.05852039377016007	0.9662386666911263	3.0	0.04236250956869835	0.016772842764171826	2.4053441073565494	17.0	0.5562692551785464	False	False										C11orf30	+
chr11	ENSG00000158636.12	76261388	-0.0146449456276029	0.038250856313934996	False	False	76261413	A	T	-0.05209964014053335	0.058642271075453674	0.37504498890235216	5.0	0.8884314878170038	0.016772842764171826	2.4053441073565494	17.0	0.5562692551785464	False	False										C11orf30	+
chr11	ENSG00000137494.9	82813704	-0.00721972478570495	0.0229669526962079	False	False	82813739	AAT	ATT	0.014268890933454344	0.0593330418465032	0.8101253876411572	11.0	0.24048810729051276	0.07100546970056311	1.8131968132370966	13.0	1.0	False	False										ANKRD42	+
chr11	ENSG00000137494.9	82823661	-0.0043249959309798	0.0170435588691362	False	False	82823690	AAAAT	ATTTT	-0.0258110574754772	0.05900846774739596	0.662140989877541	8.0	0.43741277245105625	0.07100546970056311	1.8131968132370966	13.0	1.0	False	False										ANKRD42	+
chr11	ENSG00000137494.9	82861871	-0.0181039843085014	0.0336912709476828	False	False	82861881	T	A	-0.0167246297646187	0.061537137307705526	0.7860027681329227	31.0	0.27178108206415513	0.07100546970056311	1.8131968132370966	13.0	1.0	False	False										ANKRD42	+
chr11	ENSG00000137494.9	82862997	-0.00341903640579272	0.0433917182318164	False	False	82863025	AC	GT	0.048586311733258614	0.06206359207026855	0.4344320194522411	36.0	0.7828472396223711	0.07100546970056311	1.8131968132370966	13.0	1.0	False	False										ANKRD42	+
chr11	ENSG00000137494.9	82896490	-0.0618052637385207	0.0375501633116934	False	False	82896506	AT	AT	-0.07016930999673837	0.060820788241231286	0.2496447316816571	26.0	1.1537060275909017	0.07100546970056311	1.8131968132370966	13.0	1.0	False	False										ANKRD42	+
chr11	ENSG00000137494.9	82907422	0.0769011699336973	0.0383436090456935	True	False	82907473	GT	AC	0.062129324635721475	0.06018577140881259	0.3028420672916464	20.0	1.0322925698452425	0.07100546970056311	1.8131968132370966	13.0	1.0	False	False										ANKRD42	+
chr11	ENSG00000137494.9	82937843	-0.0542034313605634	0.0312136208145145	False	False	82937867	AAAAC	GTTTT	-0.05778733650715374	0.05822372473109747	0.3217674000661072	1.0	0.9925049758331477	0.07100546970056311	1.8131968132370966	13.0	1.0	False	False										ANKRD42	+
chr11	ENSG00000137494.9	82939977	-0.0472023205027844	0.0313834610427131	False	False	82940005	T	A	-0.044550982466650436	0.05980899136325415	0.4569665981842021	16.0	0.7448877075365957	0.07100546970056311	1.8131968132370966	13.0	1.0	False	False										ANKRD42	+
chr11	ENSG00000137494.9	82950047	0.0524209015652134	0.0332819998566867	False	False	82950057	A	T	0.050801725340371376	0.060444603788222265	0.40138180399302936	22.0	0.8404675050623821	0.07100546970056311	1.8131968132370966	13.0	1.0	False	False										ANKRD42	+
chr11	ENSG00000137494.9	82959339	-0.0258017389038737	0.0355135899724242	False	False	82959378	AC	GT	-0.008491250133865449	0.06286719481948433	0.8926667133078345	42.0	0.13506647080797965	0.07100546970056311	1.8131968132370966	13.0	1.0	False	False										ANKRD42	+
chr11	ENSG00000137494.9	82990329	-0.0144529318518814	0.029604041405733996	False	False	82990359	AAAC	GTTT	-0.11415552172735385	0.06295815263625587	0.07100546970056311	46.0	1.8131968132370966	0.07100546970056311	1.8131968132370966	13.0	1.0	True	False	82986580.0	0.08381358763568186	0.24868538490971476	chr11:82986580						ANKRD42	+
chr11	ENSG00000137494.9	82990860	0.0149381485367626	0.0260898166451889	False	False	82990875	T	A	0.04802665406859925	0.058857568205506736	0.4151853950121822	7.0	0.8159809440463064	0.07100546970056311	1.8131968132370966	13.0	1.0	False	False										ANKRD42	+
chr11	ENSG00000137494.9	83060103	-0.0730374119678232	0.0526208570340756	False	False	83060121	AC	GT	-0.09031492128423547	0.058381469044658775	0.12295505595304222	4.0	1.5469792515010075	0.07100546970056311	1.8131968132370966	13.0	1.0	False	False										ANKRD42	+
chr11	ENSG00000137502.5	82813704	-0.004766954703324271	0.0193260240331926	False	False	82813739	AAT	ATT	-0.07382395318720986	0.059177163703571824	0.2132391758143337	11.0	1.2475074600906224	0.039488315190466236	2.068669995450734	13.0	0.8265011753666276	False	False										RAB30	-
chr11	ENSG00000137502.5	82823661	0.00153405185344702	0.0190433485681351	False	False	82823690	AAAAT	ATTTT	0.0005385877892089721	0.05902812504874873	0.9927263361855659	8.0	0.009124257102257206	0.039488315190466236	2.068669995450734	13.0	0.8265011753666276	False	False										RAB30	-
chr11	ENSG00000137502.5	82861871	0.0183969029511804	0.0275671251326065	False	False	82861881	T	A	0.08420696458843796	0.06132715261743464	0.1708931947406369	31.0	1.3730780085899315	0.039488315190466236	2.068669995450734	13.0	0.8265011753666276	False	False										RAB30	-
chr11	ENSG00000137502.5	82862997	0.0122026045183668	0.0247890856873452	False	False	82863025	AC	GT	0.0685674302124577	0.061990736246338975	0.2697132203141459	36.0	1.1060915608419981	0.039488315190466236	2.068669995450734	13.0	0.8265011753666276	False	False										RAB30	-
chr11	ENSG00000137502.5	82635873	-0.0121316357691294	0.0251453798676119	False	False	82635888	A	T	-0.07152585835627827	0.059083172169717466	0.2270532296922565	10.0	1.2105961093425885	0.039488315190466236	2.068669995450734	13.0	0.8265011753666276	False	False										RAB30	-
chr11	ENSG00000137502.5	82652867	0.00958915697939553	0.0247453578891005	False	False	82652877	A	T	0.11830965477189034	0.06356882244335701	0.06392891098934841	51.0	1.8611270466321779	0.039488315190466236	2.068669995450734	13.0	0.8265011753666276	False	False										RAB30	-
chr11	ENSG00000137502.5	82711920	0.0978620494135171	0.0355014938427757	False	False	82711930	A	T	0.0881709831086524	0.05995849644671655	0.14255639264849287	19.0	1.470533591298566	0.039488315190466236	2.068669995450734	13.0	0.8265011753666276	False	False										RAB30	-
chr11	ENSG00000137502.5	82736916	0.136287186094289	0.0370701277077645	True	True	82736945	AGATAT	ATATCT	0.1144933119883806	0.05793766535130933	0.049072784790827814	1.0	1.976146454886332	0.039488315190466236	2.068669995450734	13.0	0.8265011753666276	False	False										RAB30	-
chr11	ENSG00000137502.5	82752238	-0.11623361142396901	0.0410132455571824	False	False	82752250	A	T	-0.11319903563004045	0.0653722599711334	0.0846786805353301	64.0	1.7316065817523527	0.039488315190466236	2.068669995450734	13.0	0.8265011753666276	False	False										RAB30	-
chr11	ENSG00000137502.5	82765741	-0.13209733729485498	0.0414681364922404	False	False	82765751	A	T	-0.09743640726988828	0.06102218709464049	0.11151153752692827	29.0	1.5967373820733806	0.039488315190466236	2.068669995450734	13.0	0.8265011753666276	False	False										RAB30	-
chr11	ENSG00000137502.5	82794015	-0.0452220779811289	0.0369183686029118	False	False	82794025	T	A	-0.01928293561965299	0.062245704947991726	0.7569726938611194	37.0	0.3097874083965231	0.039488315190466236	2.068669995450734	13.0	0.8265011753666276	False	False										RAB30	-
chr11	ENSG00000137502.5	82796015	-0.0028278821306221	0.0180968148227313	False	False	82796031	A	T	0.0017323441167582095	0.059761340794143775	0.9768950466249942	15.0	0.028987704990179337	0.039488315190466236	2.068669995450734	13.0	0.8265011753666276	False	False										RAB30	-
chr11	ENSG00000165494.6	82813704	0.0020036644406987	0.0171019055696456	False	False	82813739	AAT	ATT	0.027234507218791826	0.05931707238320692	0.646488883062349	11.0	0.45913437943882923	0.05325953095364031	1.9413544318284799	14.0	1.0	False	False										PCF11	+
chr11	ENSG00000165494.6	82823661	0.001376293018516	0.0160750359141906	False	False	82823690	AAAAT	ATTTT	-0.013317341260530234	0.05902289901166579	0.8216497320372396	8.0	0.225630077199327	0.05325953095364031	1.9413544318284799	14.0	1.0	False	False										PCF11	+
chr11	ENSG00000165494.6	82861871	0.0031602153761277	0.0168010349952725	False	False	82861881	T	A	0.06493911977049609	0.0614158364337854	0.2913103867763727	31.0	1.0573676683620399	0.05325953095364031	1.9413544318284799	14.0	1.0	False	False										PCF11	+
chr11	ENSG00000165494.6	82862997	0.0119187206633972	0.0250396212121672	False	False	82863025	AC	GT	0.0943263488766529	0.061859928331949865	0.12851972005447204	36.0	1.5248376682637463	0.05325953095364031	1.9413544318284799	14.0	1.0	False	False										PCF11	+
chr11	ENSG00000165494.6	82896490	-0.0128196796429963	0.0265784350176227	False	False	82896506	AT	AT	-0.1175458875504149	0.060548391176413564	0.05325953095364031	26.0	1.9413544318284799	0.05325953095364031	1.9413544318284799	14.0	1.0	True	False	82795854.0	0.07721123114512353	0.2406983625513944	chr11:82795854						PCF11	+
chr11	ENSG00000165494.6	82907422	0.00366650273553404	0.0188501104299723	False	False	82907473	GT	AC	0.021682277250539204	0.060288092563298375	0.7193890663354354	20.0	0.3596444393687575	0.05325953095364031	1.9413544318284799	14.0	1.0	False	False										PCF11	+
chr11	ENSG00000165494.6	82937843	0.0121922005667817	0.0290149860488216	False	False	82937867	AAAAC	GTTTT	0.013864772991755479	0.0583155784856436	0.8122373578069527	1.0	0.23775418767677617	0.05325953095364031	1.9413544318284799	14.0	1.0	False	False										PCF11	+
chr11	ENSG00000165494.6	82939977	0.0352226835566576	0.0369117216832526	True	False	82940005	T	A	0.05854615544801901	0.05976574184683658	0.32813527715003754	16.0	0.9795938883860418	0.05325953095364031	1.9413544318284799	14.0	1.0	False	False										PCF11	+
chr11	ENSG00000165494.6	82950047	-0.0204529771436489	0.0329738855303294	False	False	82950057	A	T	-0.021964758823076167	0.06050815188533017	0.7168820854425791	22.0	0.36300495286489465	0.05325953095364031	1.9413544318284799	14.0	1.0	False	False										PCF11	+
chr11	ENSG00000165494.6	82959339	0.0024625226649119397	0.0192219881412457	False	False	82959378	AC	GT	0.019800083850857884	0.0628571363619006	0.7530202610104515	42.0	0.31500136654108296	0.05325953095364031	1.9413544318284799	14.0	1.0	False	False										PCF11	+
chr11	ENSG00000165494.6	82990329	-0.00271215816354917	0.0173090792531458	False	False	82990359	AAAC	GTTT	-0.054087428555414464	0.06327966073026617	0.39351872600639537	46.0	0.8547363865613279	0.05325953095364031	1.9413544318284799	14.0	1.0	False	False										PCF11	+
chr11	ENSG00000165494.6	82990860	-0.010801146379694	0.0215478130324222	False	False	82990875	T	A	-0.054516786731829435	0.058837934191102476	0.3549316134687245	7.0	0.9265584776440624	0.05325953095364031	1.9413544318284799	14.0	1.0	False	False										PCF11	+
chr11	ENSG00000165494.6	82794015	-0.0130295326968471	0.0342198826589823	False	False	82794025	T	A	-0.053498710212293334	0.06216812314124912	0.3902855212203243	37.0	0.8605489036679064	0.05325953095364031	1.9413544318284799	14.0	1.0	False	False										PCF11	+
chr11	ENSG00000165494.6	82796015	-0.00876875333963127	0.0197294086587557	False	False	82796031	A	T	-0.060892019050927226	0.0596505347244594	0.3082243970537013	15.0	1.020812626947982	0.05325953095364031	1.9413544318284799	14.0	1.0	False	False										PCF11	+
chr11	ENSG00000137500.5	82896490	0.0100273234442897	0.031340287989774	False	False	82896506	AT	AT	0.06412744175034601	0.060845580376517334	0.29285723746002656	26.0	1.0539375473702488	0.002827407573254186	3.0115410222682417	10.0	0.1045513351784658	False	False										CCDC90B	-
chr11	ENSG00000137500.5	82907422	0.0297044156370407	0.0373999207939542	False	False	82907473	GT	AC	0.004677078655126216	0.06030160935392721	0.9382333313006542	20.0	0.07756142340538737	0.002827407573254186	3.0115410222682417	10.0	0.1045513351784658	False	False										CCDC90B	-
chr11	ENSG00000137500.5	82937843	-0.0303471623298081	0.0484819400286217	False	False	82937867	AAAAC	GTTTT	-0.061208809305316726	0.058211831139120436	0.2938998312789567	1.0	1.0514840043260933	0.002827407573254186	3.0115410222682417	10.0	0.1045513351784658	False	False										CCDC90B	-
chr11	ENSG00000137500.5	82939977	-0.0363718778896253	0.0497404560620366	False	False	82940005	T	A	-0.06781495793460113	0.05973061184157516	0.25720443544553345	16.0	1.13534678188913	0.002827407573254186	3.0115410222682417	10.0	0.1045513351784658	False	False										CCDC90B	-
chr11	ENSG00000137500.5	82950047	-0.0054133999152885205	0.0476627431032107	False	False	82950057	A	T	0.00828301586247622	0.060520677048094815	0.8912402960810359	22.0	0.13686257765910054	0.002827407573254186	3.0115410222682417	10.0	0.1045513351784658	False	False										CCDC90B	-
chr11	ENSG00000137500.5	82959339	-0.105070253508063	0.0571677407724494	False	False	82959378	AC	GT	-0.11528672397904187	0.06245026388720652	0.06605211677472761	42.0	1.8460566345606644	0.002827407573254186	3.0115410222682417	10.0	0.1045513351784658	False	False										CCDC90B	-
chr11	ENSG00000137500.5	82990329	-8.71015342542775e-05	0.0170842810025302	False	False	82990359	AAAC	GTTT	0.013213018217252785	0.06336689290999377	0.834996468138978	46.0	0.20851611323314423	0.002827407573254186	3.0115410222682417	10.0	0.1045513351784658	False	False										CCDC90B	-
chr11	ENSG00000137500.5	82990860	-0.0206889776160402	0.0413574591361908	False	False	82990875	T	A	-0.041597272696026484	0.058874562598760026	0.4804231826291104	7.0	0.7065406664592796	0.002827407573254186	3.0115410222682417	10.0	0.1045513351784658	False	False										CCDC90B	-
chr11	ENSG00000137500.5	83076556	0.125260857881002	0.0427681159682361	False	False	83076588	GT	AC	0.04365140474161769	0.06422116212532769	0.4973413116498838	53.0	0.6797043730917218	0.002827407573254186	3.0115410222682417	10.0	0.1045513351784658	False	False										CCDC90B	-
chr11	ENSG00000150672.12	83076556	0.0768797624802247	0.0512004699813948	False	False	83076588	GT	AC	0.21392637689876212	0.06279428256291161	0.0007696095626121162	53.0	3.4067811298653825	2.7038831037931933e-08	5.724378799261979	122.0	4.3918856985225245e-05	False	False										DLG2	-
chr11	ENSG00000150672.12	85310384	0.0013795741948514802	0.0202676717530712	False	False	85310413	CT	AG	-0.0033910713458157136	0.06019258045167718	0.9551140800550668	19.0	0.056337032244997004	2.7038831037931933e-08	5.724378799261979	122.0	4.3918856985225245e-05	False	False										DLG2	-
chr11	ENSG00000150672.12	85402366	0.000875897860824633	0.0198359784926383	False	False	85402397	CTTT	AAAG	-0.02607837546605433	0.05850067082899095	0.656087172917094	3.0	0.44577908417984796	2.7038831037931933e-08	5.724378799261979	122.0	4.3918856985225245e-05	False	False										DLG2	-
chr11	ENSG00000150672.12	85405758	0.0050746655607428895	0.0194932856691744	False	False	85405768	T	A	0.033361419290566866	0.06359305769226299	0.6003263065719335	48.0	0.5246078817598003	2.7038831037931933e-08	5.724378799261979	122.0	4.3918856985225245e-05	False	False										DLG2	-
chr11	ENSG00000150672.12	85419197	0.0164679075060227	0.0381673221177631	False	False	85419221	A	T	0.024169670059283943	0.06535294796642821	0.7118414929629399	61.0	0.36983289677613157	2.7038831037931933e-08	5.724378799261979	122.0	4.3918856985225245e-05	False	False										DLG2	-
chr11	ENSG00000150672.12	85423739	0.000268961182773035	0.0165562376575015	False	False	85423768	AC	GT	-0.009663750464851	0.061311070886579874	0.8748771152000209	29.0	0.15761836035661642	2.7038831037931933e-08	5.724378799261979	122.0	4.3918856985225245e-05	False	False										DLG2	-
chr11	ENSG00000150672.12	85427739	0.00131259779062252	0.0201938934476479	False	False	85427775	AC	GT	-0.06517102836544496	0.06454711026663534	0.3136763860355416	56.0	1.0096660887874345	2.7038831037931933e-08	5.724378799261979	122.0	4.3918856985225245e-05	False	False										DLG2	-
chr11	ENSG00000150672.12	85295384	0.00108447111386889	0.0204797592879608	False	False	85295425	GT	AC	0.002492011866394702	0.06274538568462253	0.9683505397193428	41.0	0.03971625704749533	2.7038831037931933e-08	5.724378799261979	122.0	4.3918856985225245e-05	False	False										DLG2	-
chr11	ENSG00000150672.12	83114605	-0.0953832726634487	0.0557065793018267	False	False	83114649	GT	AC	-0.19152747155442956	0.06006604441392376	0.0015999122724415812	28.0	3.1886146894339533	2.7038831037931933e-08	5.724378799261979	122.0	4.3918856985225245e-05	False	False										DLG2	-
chr11	ENSG00000150672.12	83174300	-0.0320744799635615	0.0402882343456799	False	False	83174311	A	T	-0.1634953326925639	0.06315701472493905	0.010211907592419751	51.0	2.588712170843057	2.7038831037931933e-08	5.724378799261979	122.0	4.3918856985225245e-05	False	False										DLG2	-
chr11	ENSG00000150672.12	83204380	0.131004472189218	0.0430614165269538	False	False	83204437	CCTT	AAGG	0.19574812443403106	0.06001506277158886	0.0012516954393805547	28.0	3.2616499157724492	2.7038831037931933e-08	5.724378799261979	122.0	4.3918856985225245e-05	False	False										DLG2	-
chr11	ENSG00000150672.12	83207229	0.0036460231676787103	0.0198886395663484	False	False	83207247	AT	AT	0.06632323448338509	0.06467765023066269	0.30619537229166377	57.0	1.0254428577237065	2.7038831037931933e-08	5.724378799261979	122.0	4.3918856985225245e-05	False	False										DLG2	-
chr11	ENSG00000150672.12	83208577	0.0727966911615352	0.0385289014718946	False	False	83208613	AAAAAC	GTTTTT	0.17750599429895925	0.06174916308489362	0.004387688666337595	41.0	2.8746299614607165	2.7038831037931933e-08	5.724378799261979	122.0	4.3918856985225245e-05	False	False										DLG2	-
chr11	ENSG00000150672.12	83211681	-0.10808050044963499	0.0527493090108042	False	False	83211712	ATTT	AAAT	-0.15472530373457447	0.05791509606169955	0.007974552956176708	4.0	2.6715884848009	2.7038831037931933e-08	5.724378799261979	122.0	4.3918856985225245e-05	False	False										DLG2	-
chr11	ENSG00000150672.12	83233572	0.15085109014101902	0.0468982005162267	False	False	83233582	A	T	0.2789390249111322	0.05749218492571589	2.037862700741151e-06	16.0	4.851772902204741	2.7038831037931933e-08	5.724378799261979	122.0	4.3918856985225245e-05	False	False										DLG2	-
chr11	ENSG00000150672.12	83240619	0.0264512928902346	0.0366979991303449	False	False	83240629	T	A	0.0776517382036719	0.061711546500400324	0.2094071597683921	34.0	1.258301608162877	2.7038831037931933e-08	5.724378799261979	122.0	4.3918856985225245e-05	False	False										DLG2	-
chr11	ENSG00000150672.12	83241120	0.0552494058456768	0.0629786859661485	False	False	83241170	ATCT	AGAT	0.14016463120594566	0.05814233059866525	0.01654328515054793	5.0	2.410715734349379	2.7038831037931933e-08	5.724378799261979	122.0	4.3918856985225245e-05	False	False										DLG2	-
chr11	ENSG00000150672.12	83291405	-0.17959295874355896	0.0443834341041183	False	False	83291415	A	T	-0.2872966424309724	0.05724198756307328	9.250914638125996e-07	15.0	5.018984396976234	2.7038831037931933e-08	5.724378799261979	122.0	4.3918856985225245e-05	False	False										DLG2	-
chr11	ENSG00000150672.12	83291919	0.0183717709805284	0.0403893937318836	False	False	83291960	CCCCT	AGGGG	0.09886270429407967	0.06207270011847951	0.11245841618540878	38.0	1.5926921836069363	2.7038831037931933e-08	5.724378799261979	122.0	4.3918856985225245e-05	False	False										DLG2	-
chr11	ENSG00000150672.12	83308830	-0.208483938895137	0.0472908718829801	True	True	83308862	AAAC	GTTT	-0.2950632651447757	0.056400066398572785	3.2468759094494045e-07	8.0	5.231612017255397	2.7038831037931933e-08	5.724378799261979	122.0	4.3918856985225245e-05	False	False										DLG2	-
chr11	ENSG00000150672.12	83311280	-0.0313429094431617	0.0437334605712986	False	False	83311311	GT	AC	-0.08938789288373641	0.06567409007349675	0.17481947980414428	65.0	1.3610830813750328	2.7038831037931933e-08	5.724378799261979	122.0	4.3918856985225245e-05	False	False										DLG2	-
chr11	ENSG00000150672.12	83317677	-0.18620815423217102	0.047020014352227996	False	False	83317688	A	T	-0.302472720929128	0.061784059198000736	1.808590567300126e-06	57.0	4.895643388528213	2.7038831037931933e-08	5.724378799261979	122.0	4.3918856985225245e-05	False	False										DLG2	-
chr11	ENSG00000150672.12	83319751	-0.000986798273898659	0.01887138038741	False	False	83319807	AG	CT	-0.03754236753818448	0.06048008695507873	0.5352890374073039	22.0	0.6207393115368515	2.7038831037931933e-08	5.724378799261979	122.0	4.3918856985225245e-05	False	False										DLG2	-
chr11	ENSG00000150672.12	83344787	-0.124520325568296	0.0638133020777878	False	False	83344825	AC	GT	-0.21148564312542384	0.06430695540979345	0.0011636680508061842	64.0	3.2886900301489974	2.7038831037931933e-08	5.724378799261979	122.0	4.3918856985225245e-05	False	False										DLG2	-
chr11	ENSG00000150672.12	83354886	-0.018977953745908	0.031397306530128996	False	False	83354897	T	A	-0.03193682472973857	0.06604815099528512	0.6291754425812925	66.0	0.48353851316774027	2.7038831037931933e-08	5.724378799261979	122.0	4.3918856985225245e-05	False	False										DLG2	-
chr11	ENSG00000150672.12	83437792	-0.0144574728035571	0.0244895953155719	False	False	83437832	AAAC	GTTT	-0.03795017484313997	0.05878115486177216	0.5190390037870556	6.0	0.6456180545003303	2.7038831037931933e-08	5.724378799261979	122.0	4.3918856985225245e-05	False	False										DLG2	-
chr11	ENSG00000150672.12	83453254	0.006163368879120629	0.0282503945579974	False	False	83453286	AC	GT	-0.10119760138017436	0.06408497488584915	0.11562107848403005	54.0	1.5791158779484862	2.7038831037931933e-08	5.724378799261979	122.0	4.3918856985225245e-05	False	False										DLG2	-
chr11	ENSG00000150672.12	83508263	0.0041079863479043105	0.0213914573887107	False	False	83508310	AAG	CTT	-0.009346334043545316	0.05902555538317699	0.8742972085849683	8.0	0.1583438560276408	2.7038831037931933e-08	5.724378799261979	122.0	4.3918856985225245e-05	False	False										DLG2	-
chr11	ENSG00000150672.12	83515623	-0.0232891708312137	0.0377774735775663	False	False	83515660	AC	GT	-0.10126386102867783	0.0654569562294893	0.12322494719121485	64.0	1.5470297866226936	2.7038831037931933e-08	5.724378799261979	122.0	4.3918856985225245e-05	False	False										DLG2	-
chr11	ENSG00000150672.12	83530984	0.00998005284882808	0.0208207799332212	False	False	83531003	AAT	ATT	0.052427215465764614	0.05834028069699161	0.3695795435235405	2.0	0.89864523857987	2.7038831037931933e-08	5.724378799261979	122.0	4.3918856985225245e-05	False	False										DLG2	-
chr11	ENSG00000150672.12	83534690	-4.51490330664322e-05	0.0144648452279046	False	False	83534726	ATTC	AATG	0.01406242085284116	0.05881771289830472	0.8112092911205184	6.0	0.2390847953771163	2.7038831037931933e-08	5.724378799261979	122.0	4.3918856985225245e-05	False	False										DLG2	-
chr11	ENSG00000150672.12	83540776	-0.0138967061092356	0.0219252364309323	False	False	83540797	ATTT	AAAT	-0.043340633553600134	0.05907567712319125	0.46376548827424297	9.0	0.7336459887412101	2.7038831037931933e-08	5.724378799261979	122.0	4.3918856985225245e-05	False	False										DLG2	-
chr11	ENSG00000150672.12	83585571	0.00342275189066012	0.018806333635643	False	False	83585592	T	A	0.07054938393013238	0.058474971425855074	0.22860907780158385	4.0	1.2064885575803552	2.7038831037931933e-08	5.724378799261979	122.0	4.3918856985225245e-05	False	False										DLG2	-
chr11	ENSG00000150672.12	83619784	0.00648642948805487	0.0231168910385892	False	False	83619794	T	A	0.0921879683166933	0.061283660463159265	0.1337038929097482	31.0	1.504282995173113	2.7038831037931933e-08	5.724378799261979	122.0	4.3918856985225245e-05	False	False										DLG2	-
chr11	ENSG00000150672.12	83629884	-0.008166286788879991	0.0288817680940124	False	False	83629894	A	T	-0.11633898585938182	0.058222975837362585	0.04662936528775862	4.0	1.998162824661485	2.7038831037931933e-08	5.724378799261979	122.0	4.3918856985225245e-05	False	False										DLG2	-
chr11	ENSG00000150672.12	83652442	0.00697703829330638	0.0213019248148237	False	False	83652452	T	A	-0.005774476731247565	0.059654004033415774	0.9229546376344532	14.0	0.0967994826971369	2.7038831037931933e-08	5.724378799261979	122.0	4.3918856985225245e-05	False	False										DLG2	-
chr11	ENSG00000150672.12	83656850	-0.0116571821761337	0.0299071412187318	False	False	83656888	GT	AC	-0.04810447612670524	0.0671894047136626	0.474775983514133	74.0	0.7159533014425332	2.7038831037931933e-08	5.724378799261979	122.0	4.3918856985225245e-05	False	False										DLG2	-
chr11	ENSG00000150672.12	83695223	-0.00626210000073691	0.0199864375994794	False	False	83695279	AGAT	ATCT	0.013472285280245909	0.05922951189272346	0.8202299348170636	10.0	0.2274589955197828	2.7038831037931933e-08	5.724378799261979	122.0	4.3918856985225245e-05	False	False										DLG2	-
chr11	ENSG00000150672.12	83708165	-0.0032018126164492697	0.0166675343853089	False	False	83708190	A	T	-0.025977557789148332	0.060837523949764674	0.6697203991510144	25.0	0.42699893260940014	2.7038831037931933e-08	5.724378799261979	122.0	4.3918856985225245e-05	False	False										DLG2	-
chr11	ENSG00000150672.12	83732397	0.007401798586371459	0.0197564002702001	False	False	83732407	A	T	0.025142008563293967	0.05942503902326542	0.6725525348069108	12.0	0.42308779222594456	2.7038831037931933e-08	5.724378799261979	122.0	4.3918856985225245e-05	False	False										DLG2	-
chr11	ENSG00000150672.12	83739096	-0.00801228725561414	0.0261539298370327	False	False	83739114	A	T	-0.03963595891009625	0.06138123955175944	0.519010320178084	30.0	0.6457340907342448	2.7038831037931933e-08	5.724378799261979	122.0	4.3918856985225245e-05	False	False										DLG2	-
chr11	ENSG00000150672.12	83744926	-0.0105491370600834	0.0213778449725639	False	False	83744969	AAAC	GTTT	-0.008869941987790056	0.05912891345226912	0.8808622782855499	9.0	0.15001023137267988	2.7038831037931933e-08	5.724378799261979	122.0	4.3918856985225245e-05	False	False										DLG2	-
chr11	ENSG00000150672.12	83778600	-0.0148365887491642	0.0238463184466596	False	False	83778633	AC	GT	-0.060502377286374864	0.06300380885035578	0.33782982677680684	44.0	0.9602971374330365	2.7038831037931933e-08	5.724378799261979	122.0	4.3918856985225245e-05	False	False										DLG2	-
chr11	ENSG00000150672.12	83792478	0.0115184708248491	0.0228920680178887	False	False	83792494	A	T	0.02614680081052015	0.060502061382475575	0.6659635141588924	22.0	0.4321638009195761	2.7038831037931933e-08	5.724378799261979	122.0	4.3918856985225245e-05	False	False										DLG2	-
chr11	ENSG00000150672.12	83823572	0.0038911457521969	0.0207015974304821	False	False	83823582	T	A	0.008136610499509516	0.06388554164203546	0.8987581122538574	50.0	0.12736231532794554	2.7038831037931933e-08	5.724378799261979	122.0	4.3918856985225245e-05	False	False										DLG2	-
chr11	ENSG00000150672.12	83841622	0.0017268776858618	0.016281152309013	False	False	83841642	AC	GT	-0.01467900247890054	0.0611924124107926	0.810605234586958	28.0	0.2398827223930721	2.7038831037931933e-08	5.724378799261979	122.0	4.3918856985225245e-05	False	False										DLG2	-
chr11	ENSG00000150672.12	83845736	-0.00360782074127419	0.0171383633068265	False	False	83845776	GT	AC	-0.02086996927471173	0.05974841433587744	0.7271285522753774	15.0	0.34929745846292415	2.7038831037931933e-08	5.724378799261979	122.0	4.3918856985225245e-05	False	False										DLG2	-
chr11	ENSG00000150672.12	83863374	-0.00504703998802444	0.0187633865521957	False	False	83863390	GTTT	AAAC	-0.041222190891723236	0.06269224703658667	0.5114339839807118	41.0	0.6575325154267689	2.7038831037931933e-08	5.724378799261979	122.0	4.3918856985225245e-05	False	False										DLG2	-
chr11	ENSG00000150672.12	83869101	0.00526957006794887	0.0240504551954026	False	False	83869124	T	A						2.7038831037931933e-08	5.724378799261979	122.0	4.3918856985225245e-05	False	False										DLG2	-
chr11	ENSG00000150672.12	83878714	0.00339182178993264	0.0247707020503433	False	False	83878725	T	A	-0.014178940149402578	0.0609649468928781	0.8162680707711774	26.0	0.23257528911353742	2.7038831037931933e-08	5.724378799261979	122.0	4.3918856985225245e-05	False	False										DLG2	-
chr11	ENSG00000150672.12	83879854	-0.0042157398943824705	0.0176680664812901	False	False	83879905	AC	GT	-0.03570611343407532	0.06320522362790698	0.5726323906406123	45.0	0.5649234570275298	2.7038831037931933e-08	5.724378799261979	122.0	4.3918856985225245e-05	False	False										DLG2	-
chr11	ENSG00000150672.12	83889048	0.0053278471438603205	0.0189566801570483	False	False	83889058	A	T	0.016256159360900375	0.05954126458974671	0.7850350480581156	13.0	0.27302341448252954	2.7038831037931933e-08	5.724378799261979	122.0	4.3918856985225245e-05	False	False										DLG2	-
chr11	ENSG00000150672.12	83916599	-0.00291473725914111	0.0194649849257123	False	False	83916615	A	T	0.026106211174241202	0.05860105864829971	0.6562966025207619	4.0	0.44549043611857453	2.7038831037931933e-08	5.724378799261979	122.0	4.3918856985225245e-05	False	False										DLG2	-
chr11	ENSG00000150672.12	83918103	-0.00319239915273397	0.0193264695657889	False	False	83918149	CT	AG	-0.013017997556978043	0.06311409171229312	0.8367539777467745	44.0	0.20626134677372607	2.7038831037931933e-08	5.724378799261979	122.0	4.3918856985225245e-05	False	False										DLG2	-
chr11	ENSG00000150672.12	83920656	0.00281014534416459	0.0169556315734293	False	False	83920671	A	T	0.006223486848585997	0.062135773250348324	0.9202951979429702	36.0	0.10015948177728856	2.7038831037931933e-08	5.724378799261979	122.0	4.3918856985225245e-05	False	False										DLG2	-
chr11	ENSG00000150672.12	83929418	-0.00656230075026257	0.018649477894993	False	False	83929457	AGGG	CCCT	-0.03758926831177365	0.06092798622335559	0.5377922587501802	26.0	0.616945851024443	2.7038831037931933e-08	5.724378799261979	122.0	4.3918856985225245e-05	False	False										DLG2	-
chr11	ENSG00000150672.12	83986400	-0.00229750277832053	0.0290348015097517	False	False	83986412	T	A						2.7038831037931933e-08	5.724378799261979	122.0	4.3918856985225245e-05	False	False										DLG2	-
chr11	ENSG00000150672.12	83989516	-0.0113379624792785	0.0235844757631314	False	False	83989527	T	A	0.01225372223231024	0.05986393910649145	0.8379613285350265	16.0	0.2046928821458307	2.7038831037931933e-08	5.724378799261979	122.0	4.3918856985225245e-05	False	False										DLG2	-
chr11	ENSG00000150672.12	83989847	-0.0223668064292899	0.0300400275331269	False	False	83989869	ATTT	AAAT	0.010668327658918413	0.05871868018532739	0.8559565388794877	5.0	0.1816854129767074	2.7038831037931933e-08	5.724378799261979	122.0	4.3918856985225245e-05	False	False										DLG2	-
chr11	ENSG00000150672.12	83991350	0.0167924019925944	0.0438428335741071	False	False	83991361	T	A	-0.0818278969271087	0.06501404742755752	0.20941701222805986	60.0	1.2586187164902503	2.7038831037931933e-08	5.724378799261979	122.0	4.3918856985225245e-05	False	False										DLG2	-
chr11	ENSG00000150672.12	83991736	-0.0058947647476183295	0.0196190164447752	False	False	83991758	T	A	0.009100652965040205	0.058618610573365884	0.8767303355485851	4.0	0.15525193920538272	2.7038831037931933e-08	5.724378799261979	122.0	4.3918856985225245e-05	False	False										DLG2	-
chr11	ENSG00000150672.12	83994980	0.03250989616359	0.0319706718744769	False	False	83994999	A	T	0.051162821729643065	0.05824480256724605	0.3804385298229588	1.0	0.8784100808063253	2.7038831037931933e-08	5.724378799261979	122.0	4.3918856985225245e-05	False	False										DLG2	-
chr11	ENSG00000150672.12	83998785	-0.00701350673989495	0.0265678607606445	False	False	83998823	AC	GT	0.013612100143866698	0.06323969357072094	0.8297509091583221	45.0	0.21524614328885525	2.7038831037931933e-08	5.724378799261979	122.0	4.3918856985225245e-05	False	False										DLG2	-
chr11	ENSG00000150672.12	84084612	-0.00546951601960662	0.0207712718348857	False	False	84084632	A	T	0.017217987275881832	0.05943501784290525	0.7722622299686738	12.0	0.289694323326213	2.7038831037931933e-08	5.724378799261979	122.0	4.3918856985225245e-05	False	False										DLG2	-
chr11	ENSG00000150672.12	84089827	0.0021716089490577	0.0173158997565459	False	False	84089838	A	T	-0.013065247069215193	0.06324015494348566	0.8364925070277102	45.0	0.2065973285626973	2.7038831037931933e-08	5.724378799261979	122.0	4.3918856985225245e-05	False	False										DLG2	-
chr11	ENSG00000150672.12	84090824	0.0053220143323223	0.0182667853522212	False	False	84090834	A	T	0.028669448787181664	0.062474309179423815	0.6466954915695743	39.0	0.45889981279895564	2.7038831037931933e-08	5.724378799261979	122.0	4.3918856985225245e-05	False	False										DLG2	-
chr11	ENSG00000150672.12	84093915	0.00535714542286768	0.0182069391508808	False	False	84093926	A	T	0.03572376786788229	0.062460106405800374	0.5678608625954256	39.0	0.571945357181857	2.7038831037931933e-08	5.724378799261979	122.0	4.3918856985225245e-05	False	False										DLG2	-
chr11	ENSG00000150672.12	84114038	-0.00321708606505831	0.0168415366707635	False	False	84114056	CT	AG	0.006697649049532479	0.062376887041228124	0.9145761404434796	38.0	0.1073738906705244	2.7038831037931933e-08	5.724378799261979	122.0	4.3918856985225245e-05	False	False										DLG2	-
chr11	ENSG00000150672.12	84122606	0.00125555160073162	0.0170107338859783	False	False	84122616	T	A	-0.006920114098198348	0.06337090764559712	0.9131316740682324	46.0	0.1092001733176871	2.7038831037931933e-08	5.724378799261979	122.0	4.3918856985225245e-05	False	False										DLG2	-
chr11	ENSG00000150672.12	84130212	-0.00290117923506449	0.0160950762992532	False	False	84130226	AG	CT	-0.03361302334888498	0.05868883946835692	0.5672693989502661	5.0	0.5727327998538463	2.7038831037931933e-08	5.724378799261979	122.0	4.3918856985225245e-05	False	False										DLG2	-
chr11	ENSG00000150672.12	84149507	0.0036221470478283897	0.0159699442153311	False	False	84149536	A	T	0.046176917295252584	0.05845814836827822	0.4302189098268986	3.0	0.7899141280415591	2.7038831037931933e-08	5.724378799261979	122.0	4.3918856985225245e-05	False	False										DLG2	-
chr11	ENSG00000150672.12	84201930	0.0115298921009389	0.0219035882173353	False	False	84201952	GT	AC	0.016732344409540426	0.059646647197374975	0.7792815688975538	14.0	0.2805244753183178	2.7038831037931933e-08	5.724378799261979	122.0	4.3918856985225245e-05	False	False										DLG2	-
chr11	ENSG00000150672.12	84221853	-0.00143912690791159	0.0164365645281295	False	False	84221888	GTTT	AAAC	0.020797355736941508	0.059015366509925886	0.7247926193961547	8.0	0.35240577101971515	2.7038831037931933e-08	5.724378799261979	122.0	4.3918856985225245e-05	False	False										DLG2	-
chr11	ENSG00000150672.12	84224183	0.0321252427241611	0.0414959654075088	False	False	84224217	AAAAT	ATTTT	0.1138049593248642	0.05834051148313684	0.05205549351720847	5.0	1.9507021181629374	2.7038831037931933e-08	5.724378799261979	122.0	4.3918856985225245e-05	False	False										DLG2	-
chr11	ENSG00000150672.12	84249642	-0.00546588429052027	0.0210109825321457	False	False	84249653	T	A	-0.094584808557563	0.0632153804908692	0.1358649830628886	47.0	1.4962309460626404	2.7038831037931933e-08	5.724378799261979	122.0	4.3918856985225245e-05	False	False										DLG2	-
chr11	ENSG00000150672.12	84252232	0.00240133829021994	0.0197761185261794	False	False	84252259	AAT	ATT	0.06601231535586419	0.060170738107832064	0.2735646764256797	20.0	1.0970833569892964	2.7038831037931933e-08	5.724378799261979	122.0	4.3918856985225245e-05	False	False										DLG2	-
chr11	ENSG00000150672.12	84253172	-0.00304793288066543	0.0206762058307917	False	False	84253206	AG	CT	-0.051887050761044766	0.059155095996265984	0.3811516653924665	10.0	0.8771357714358202	2.7038831037931933e-08	5.724378799261979	122.0	4.3918856985225245e-05	False	False										DLG2	-
chr11	ENSG00000150672.12	84261159	-0.00891902151158868	0.0213564586102594	False	False	84261203	AC	GT	-0.07166935533381105	0.06127154233429079	0.2431724657213097	30.0	1.1697005265966856	2.7038831037931933e-08	5.724378799261979	122.0	4.3918856985225245e-05	False	False										DLG2	-
chr11	ENSG00000150672.12	84266490	-0.00806292437193446	0.0194330010642589	False	False	84266504	AC	GT	-0.058311695279362474	0.05832121673525014	0.3182145210102608	2.0	0.9998367411309182	2.7038831037931933e-08	5.724378799261979	122.0	4.3918856985225245e-05	False	False										DLG2	-
chr11	ENSG00000150672.12	84290232	-0.0058791758973603895	0.0291975896967977	False	False	84290265	GT	AC	-0.033224166124070934	0.06105099883011191	0.5867539289447947	27.0	0.5442034816911779	2.7038831037931933e-08	5.724378799261979	122.0	4.3918856985225245e-05	False	False										DLG2	-
chr11	ENSG00000150672.12	84322068	-0.00290206098459376	0.0177665066840089	False	False	84322109	AC	GT	-0.0458172526633309	0.06601246340433828	0.4883419616230105	66.0	0.6940697301764356	2.7038831037931933e-08	5.724378799261979	122.0	4.3918856985225245e-05	False	False										DLG2	-
chr11	ENSG00000150672.12	84339151	-0.009812070335457909	0.026820567513887998	False	False	84339189	AT	AT	-0.09950433848481928	0.060781566536917325	0.10278722892498032	27.0	1.6370808479308054	2.7038831037931933e-08	5.724378799261979	122.0	4.3918856985225245e-05	False	False										DLG2	-
chr11	ENSG00000150672.12	84343303	0.00235390212358807	0.0249656769860467	False	False	84343313	T	A	0.041784259049475	0.06357290678033173	0.5116223944493407	48.0	0.6572651962235313	2.7038831037931933e-08	5.724378799261979	122.0	4.3918856985225245e-05	False	False										DLG2	-
chr11	ENSG00000150672.12	84344658	0.0027006802818066	0.0172773705223551	False	False	84344670	A	T	-0.002522042671179914	0.06375746853432575	0.9684785371928112	49.0	0.039556819446526434	2.7038831037931933e-08	5.724378799261979	122.0	4.3918856985225245e-05	False	False										DLG2	-
chr11	ENSG00000150672.12	84347991	0.0099418025762595	0.0320292145776823	False	False	84348003	T	A	0.1469430457895508	0.06306557889239492	0.02061562653323418	49.0	2.3300039160866355	2.7038831037931933e-08	5.724378799261979	122.0	4.3918856985225245e-05	False	False										DLG2	-
chr11	ENSG00000150672.12	84359821	-0.0005466510004117401	0.0229746564721662	False	False	84359855	AC	GT	0.08759298773231336	0.060624144698055986	0.14965866250514973	25.0	1.4448531714315827	2.7038831037931933e-08	5.724378799261979	122.0	4.3918856985225245e-05	False	False										DLG2	-
chr11	ENSG00000150672.12	84425217	0.00868059162405887	0.0236010324114423	False	False	84425231	A	T	0.10706091250953836	0.05984696549559766	0.07472565486939148	19.0	1.7889112943815633	2.7038831037931933e-08	5.724378799261979	122.0	4.3918856985225245e-05	False	False										DLG2	-
chr11	ENSG00000150672.12	84454785	0.0035902173028444	0.0230765314287437	False	False	84454805	T	A	0.07303586978292709	0.06025086732649654	0.22648151802006306	21.0	1.2121961562337227	2.7038831037931933e-08	5.724378799261979	122.0	4.3918856985225245e-05	False	False										DLG2	-
chr11	ENSG00000150672.12	84490221	0.0036916826650809998	0.0196389626313293	False	False	84490273	AT	AT	0.04881139907648913	0.05845081784937601	0.40435260052834665	3.0	0.8350849632638667	2.7038831037931933e-08	5.724378799261979	122.0	4.3918856985225245e-05	False	False										DLG2	-
chr11	ENSG00000150672.12	84492101	-0.0017728015360255398	0.0178452360977074	False	False	84492131	GT	AC	0.015404309186509197	0.06212960383595479	0.8043785907813906	36.0	0.2479383133873232	2.7038831037931933e-08	5.724378799261979	122.0	4.3918856985225245e-05	False	False										DLG2	-
chr11	ENSG00000150672.12	84493482	0.0019013682718186302	0.018279693475233002	False	False	84493509	AC	GT	0.06483389510969016	0.059957763896143226	0.28049257528963617	18.0	1.0813261018538518	2.7038831037931933e-08	5.724378799261979	122.0	4.3918856985225245e-05	False	False										DLG2	-
chr11	ENSG00000150672.12	84507862	0.00460627993060708	0.0218608933591784	False	False	84507906	ATTT	AAAT	-0.016836262214307927	0.06062531201480199	0.7814458613769016	23.0	0.2777101124064692	2.7038831037931933e-08	5.724378799261979	122.0	4.3918856985225245e-05	False	False										DLG2	-
chr11	ENSG00000150672.12	84520478	-0.00594617067210328	0.0256062992723752	False	False	84520492	A	T	-0.1061104364910916	0.0600711432012281	0.07844004531637537	21.0	1.766412803825619	2.7038831037931933e-08	5.724378799261979	122.0	4.3918856985225245e-05	False	False										DLG2	-
chr11	ENSG00000150672.12	84524219	-0.00159443681926188	0.0342051428898531	False	False	84524249	AC	GT						2.7038831037931933e-08	5.724378799261979	122.0	4.3918856985225245e-05	False	False										DLG2	-
chr11	ENSG00000150672.12	84530120	-0.00241044337335686	0.0172530793647224	False	False	84530150	AC	GT	-0.0039226825515531315	0.0655116741737996	0.952304436678078	62.0	0.05987761114372419	2.7038831037931933e-08	5.724378799261979	122.0	4.3918856985225245e-05	False	False										DLG2	-
chr11	ENSG00000150672.12	84531773	-0.00183148170345442	0.0213963526563055	False	False	84531783	T	A	-0.0855591497439543	0.06251549829559087	0.17233138442691054	41.0	1.3686070186852957	2.7038831037931933e-08	5.724378799261979	122.0	4.3918856985225245e-05	False	False										DLG2	-
chr11	ENSG00000150672.12	84534625	-0.0047642394806431294	0.0285754992569499	False	False	84534671	AC	GT	0.027213836024312276	0.0642586266880813	0.6723031555985093	53.0	0.4235047872468756	2.7038831037931933e-08	5.724378799261979	122.0	4.3918856985225245e-05	False	False										DLG2	-
chr11	ENSG00000150672.12	84582756	0.00435502966641527	0.0204673642574517	False	False	84582783	ATTT	AAAT	0.022173200440764942	0.05870758481168701	0.7059380241436616	5.0	0.3776888542066355	2.7038831037931933e-08	5.724378799261979	122.0	4.3918856985225245e-05	False	False										DLG2	-
chr11	ENSG00000150672.12	84593363	0.00208263509520499	0.0205455994629673	False	False	84593378	A	T	-0.017102303031557464	0.05871343355746578	0.7710421023110916	5.0	0.2912843278841559	2.7038831037931933e-08	5.724378799261979	122.0	4.3918856985225245e-05	False	False										DLG2	-
chr11	ENSG00000150672.12	84595370	0.0018603780013789102	0.0141254239544599	False	False	84595394	AAAAC	GTTTT	0.03989086495975859	0.058675281727803535	0.4971366509143681	5.0	0.6798580898991429	2.7038831037931933e-08	5.724378799261979	122.0	4.3918856985225245e-05	False	False										DLG2	-
chr11	ENSG00000150672.12	84599717	0.000726834738358686	0.0146069884518721	False	False	84599727	A	T	0.0140281148025559	0.059543273851674274	0.8139177325193632	13.0	0.23559528885665143	2.7038831037931933e-08	5.724378799261979	122.0	4.3918856985225245e-05	False	False										DLG2	-
chr11	ENSG00000150672.12	84608186	-0.00892156954557271	0.0211998392969815	False	False	84608202	AT	AT	-0.06522275144598713	0.060841252168282324	0.2846739857367783	26.0	1.0720152712436934	2.7038831037931933e-08	5.724378799261979	122.0	4.3918856985225245e-05	False	False										DLG2	-
chr11	ENSG00000150672.12	84617426	0.00529667941240573	0.0191328742174719	False	False	84617458	AC	GT	-0.012923479582242386	0.06336713271670802	0.8385622048913053	46.0	0.20394609994456717	2.7038831037931933e-08	5.724378799261979	122.0	4.3918856985225245e-05	False	False										DLG2	-
chr11	ENSG00000150672.12	84621807	-0.0414582342744705	0.046009030096252	False	False	84621843	AAC	GTT	-0.07480977459371091	0.05927725767803105	0.2079764961165236	12.0	1.2620316378339551	2.7038831037931933e-08	5.724378799261979	122.0	4.3918856985225245e-05	False	False										DLG2	-
chr11	ENSG00000150672.12	84623187	-0.00291798438762195	0.0181042624719127	False	False	84623210	ATTT	AAAT	-0.007803492206197939	0.05851879178067927	0.8940082867863994	3.0	0.13335019348048743	2.7038831037931933e-08	5.724378799261979	122.0	4.3918856985225245e-05	False	False										DLG2	-
chr11	ENSG00000150672.12	84631758	0.00411478377826124	0.0257732022621967	False	False	84631772	GT	AC	-0.04562575977750975	0.0651648740403982	0.4845207015413675	60.0	0.7001587964280358	2.7038831037931933e-08	5.724378799261979	122.0	4.3918856985225245e-05	False	False										DLG2	-
chr11	ENSG00000150672.12	84643769	0.006074219397261329	0.0179427223638367	False	False	84643782	AT	AT	0.08766236912298843	0.058195718649034923	0.1330579893288202	2.0	1.506337083861102	2.7038831037931933e-08	5.724378799261979	122.0	4.3918856985225245e-05	False	False										DLG2	-
chr11	ENSG00000150672.12	84672571	0.00312666195821758	0.0242739246475778	False	False	84672617	GT	AC	0.10288442011562417	0.06290992913992095	0.10321854726926863	45.0	1.6354241933223936	2.7038831037931933e-08	5.724378799261979	122.0	4.3918856985225245e-05	False	False										DLG2	-
chr11	ENSG00000150672.12	84710018	-0.00859060822774721	0.0420517631357887	False	False	84710034	AT	AT						2.7038831037931933e-08	5.724378799261979	122.0	4.3918856985225245e-05	False	False										DLG2	-
chr11	ENSG00000150672.12	84773586	-0.0172327838378805	0.0273300057719909	False	False	84773596	A	T	-0.0460138854770999	0.064347433584358	0.4752486617329422	54.0	0.7150850144905431	2.7038831037931933e-08	5.724378799261979	122.0	4.3918856985225245e-05	False	False										DLG2	-
chr11	ENSG00000150672.12	84804348	0.00289297219637528	0.0157345909370019	False	False	84804363	T	A	0.05529903605612178	0.05893781097992565	0.3488993333316386	8.0	0.9382607724429527	2.7038831037931933e-08	5.724378799261979	122.0	4.3918856985225245e-05	False	False										DLG2	-
chr11	ENSG00000150672.12	84819052	-0.00807893085020798	0.0245240790565123	False	False	84819072	AC	GT	-0.1017703811359275	0.06217549474331484	0.1028958034374136	39.0	1.6368246293186102	2.7038831037931933e-08	5.724378799261979	122.0	4.3918856985225245e-05	False	False										DLG2	-
chr11	ENSG00000150672.12	84836851	0.0066801513669578205	0.0196221221375999	False	False	84836889	AC	GT	0.09210930745733326	0.0600459180500369	0.12618392158397654	20.0	1.5339811672223513	2.7038831037931933e-08	5.724378799261979	122.0	4.3918856985225245e-05	False	False										DLG2	-
chr11	ENSG00000150672.12	84857267	0.0183515564206814	0.0285629532986137	False	False	84857308	CT	AG	0.039779251968280416	0.06281969968433637	0.5271561226384754	42.0	0.6332289420065323	2.7038831037931933e-08	5.724378799261979	122.0	4.3918856985225245e-05	False	False										DLG2	-
chr11	ENSG00000150672.12	84874251	6.203513264665551e-05	0.0184373016164095	False	False	84874288	AC	GT	-0.01145321538045712	0.06008023587809633	0.8489535579865163	18.0	0.19063199757896857	2.7038831037931933e-08	5.724378799261979	122.0	4.3918856985225245e-05	False	False										DLG2	-
chr11	ENSG00000150672.12	84902188	0.00114308202566798	0.0250137399717926	False	False	84902249	AC	GT	0.033662450492287214	0.0638514487530606	0.5985321199398733	50.0	0.5271994786284887	2.7038831037931933e-08	5.724378799261979	122.0	4.3918856985225245e-05	False	False										DLG2	-
chr11	ENSG00000150672.12	84928350	0.0157928461392659	0.0382638281423891	False	False	84928390	AC	GT	0.11744138412516315	0.0639698944134238	0.06760662203740764	54.0	1.8358852269813752	2.7038831037931933e-08	5.724378799261979	122.0	4.3918856985225245e-05	False	False										DLG2	-
chr11	ENSG00000150672.12	84978929	0.00467268214833458	0.0227317839672953	False	False	84978965	GT	AC	0.010434646285027624	0.061195674315222486	0.8647359992754402	28.0	0.17051280832821863	2.7038831037931933e-08	5.724378799261979	122.0	4.3918856985225245e-05	False	False										DLG2	-
chr11	ENSG00000150672.12	85005393	-0.009127098861294059	0.0265926416747479	False	False	85005404	A	T	-0.12284343396331952	0.061785747921737126	0.047844464230756285	37.0	1.988216345926945	2.7038831037931933e-08	5.724378799261979	122.0	4.3918856985225245e-05	False	False										DLG2	-
chr11	ENSG00000150672.12	85065773	0.0351518898687342	0.030543648564560003	False	False	85065812	AC	GT	0.05339335721842233	0.060884104340596774	0.3812870082817241	26.0	0.8769671131192168	2.7038831037931933e-08	5.724378799261979	122.0	4.3918856985225245e-05	False	False										DLG2	-
chr11	ENSG00000150672.12	85067821	0.0015764605730368198	0.0163472694243371	False	False	85067872	AGAT	ATCT	-0.0023363914611242327	0.0587218616775653	0.9682899812996879	5.0	0.03978742148798139	2.7038831037931933e-08	5.724378799261979	122.0	4.3918856985225245e-05	False	False										DLG2	-
chr11	ENSG00000150672.12	85072355	0.0198073952747889	0.0388476065554717	False	False	85072365	T	A						2.7038831037931933e-08	5.724378799261979	122.0	4.3918856985225245e-05	False	False										DLG2	-
chr11	ENSG00000150672.12	85136062	0.00837254013187085	0.0314008504711755	False	False	85136093	AAAC	GTTT	0.022303448793150424	0.05932432214352301	0.7072288584968571	11.0	0.3759579205842725	2.7038831037931933e-08	5.724378799261979	122.0	4.3918856985225245e-05	False	False										DLG2	-
chr11	ENSG00000150672.12	85157838	-0.0164311035431977	0.0298211458676341	False	False	85157870	GT	AC	-0.05252682296857706	0.062292173777180763	0.3998822088576063	38.0	0.8432331027083052	2.7038831037931933e-08	5.724378799261979	122.0	4.3918856985225245e-05	False	False										DLG2	-
chr11	ENSG00000150672.12	85231560	-0.00729421431317223	0.0303168410643107	False	False	85231585	AC	GT	-0.03097508834053435	0.06151621318382981	0.6150135219798336	31.0	0.5035272286343607	2.7038831037931933e-08	5.724378799261979	122.0	4.3918856985225245e-05	False	False										DLG2	-
chr11	ENSG00000150672.12	85244047	-0.0145726787149782	0.0299564221827592	False	False	85244083	GTT	AAC	-0.04845137536467982	0.05865305542869536	0.4094449553699888	5.0	0.8260673721181031	2.7038831037931933e-08	5.724378799261979	122.0	4.3918856985225245e-05	False	False										DLG2	-
chr11	ENSG00000137504.9	85310384	0.00218911316725026	0.0222910638638492	False	False	85310413	CT	AG	-0.0626678079081397	0.06007461380734307	0.2977841506243322	19.0	1.0431662217440614	0.03539393126493174	2.1151168172648633	8.0	0.5536469412510966	False	False										CREBZF	-
chr11	ENSG00000137504.9	85402366	-0.0202580818908557	0.0374298111204934	False	False	85402397	CTTT	AAAG	-0.04162643264027407	0.0584698505643663	0.4770766130291655	3.0	0.7119298619456839	0.03539393126493174	2.1151168172648633	8.0	0.5536469412510966	False	False										CREBZF	-
chr11	ENSG00000137504.9	85405758	-0.0179450122906263	0.0389664064767646	False	False	85405768	T	A	-0.047047815624350516	0.06355801656610846	0.4598609486222406	48.0	0.7402341697591329	0.03539393126493174	2.1151168172648633	8.0	0.5536469412510966	False	False										CREBZF	-
chr11	ENSG00000137504.9	85419197	0.00742260872787352	0.0219164279530549	False	False	85419221	A	T	0.10777081012609492	0.0649913029186452	0.09861003405297432	61.0	1.6582343373081816	0.03539393126493174	2.1151168172648633	8.0	0.5536469412510966	False	False										CREBZF	-
chr11	ENSG00000137504.9	85423739	-0.0193352092558458	0.0253735246719339	True	False	85423768	AC	GT	0.022164855754765324	0.06129887091802508	0.7179479631268681	29.0	0.36158668867500615	0.03539393126493174	2.1151168172648633	8.0	0.5536469412510966	False	False										CREBZF	-
chr11	ENSG00000137504.9	85427739	0.0030652826464087897	0.0217675618837082	False	False	85427775	AC	GT	0.07307212182809919	0.06451169868970053	0.258477130736665	56.0	1.132695670897988	0.03539393126493174	2.1151168172648633	8.0	0.5536469412510966	False	False										CREBZF	-
chr11	ENSG00000137504.9	85490681	-0.0268894371478889	0.0387568317699134	False	False	85490691	T	A	-0.10118528363064867	0.06292095162587998	0.1090680819888877	45.0	1.608133396206141	0.03539393126493174	2.1151168172648633	8.0	0.5536469412510966	False	False										CREBZF	-
chr11	ENSG00000137504.9	85295384	0.0129555324524492	0.0354786556539088	False	False	85295425	GT	AC	0.1315606960013158	0.06220020328307061	0.03539393126493174	41.0	2.1151168172648633	0.03539393126493174	2.1151168172648633	8.0	0.5536469412510966	True	False	85475779.0	0.02622192996732669	0.16489484480499006	chr11:85475779						CREBZF	-
chr11	ENSG00000171202.2	85310384	-0.0138645790003409	0.0248885357240121	False	False	85310413	CT	AG	-0.0099205675627016	0.060189964446489684	0.8692055570337393	19.0	0.1648209573461573	0.09916108565496162	1.655512275758666	7.0	1.0	False	False										TMEM126A	+
chr11	ENSG00000171202.2	85402366	0.0060648883573128105	0.0302385903621429	False	False	85402397	CTTT	AAAG	-0.009457793000868756	0.05851795621131304	0.8717152516812793	3.0	0.16162206634004622	0.09916108565496162	1.655512275758666	7.0	1.0	False	False										TMEM126A	+
chr11	ENSG00000171202.2	85405758	-0.0019558981499398	0.0195416229553001	False	False	85405768	T	A	-0.031468009275413336	0.06359696490327083	0.6211785752036451	48.0	0.4948036328978165	0.09916108565496162	1.655512275758666	7.0	1.0	False	False										TMEM126A	+
chr11	ENSG00000171202.2	85419197	-0.0352870744067032	0.0355181430167719	True	False	85419221	A	T	-0.1075959495347058	0.06499254104618353	0.09916108565496162	61.0	1.655512275758666	0.09916108565496162	1.655512275758666	7.0	1.0	True	False	85390669.0	0.1967239504145995	0.3733433740042605	chr11:85390669						TMEM126A	+
chr11	ENSG00000171202.2	85423739	-0.01153286708135	0.0256073325965107	False	False	85423768	AC	GT	-0.0643619468979684	0.061186806891371966	0.2938034794453949	29.0	1.0518925593262844	0.09916108565496162	1.655512275758666	7.0	1.0	False	False										TMEM126A	+
chr11	ENSG00000171202.2	85427739	-0.0135777544816443	0.0256506728298375	False	False	85427775	AC	GT	-0.090516022570005	0.06441909231459589	0.16128650672346814	56.0	1.405111735011146	0.09916108565496162	1.655512275758666	7.0	1.0	False	False										TMEM126A	+
chr11	ENSG00000171202.2	85295384	0.00433908929833156	0.019186938502333002	False	False	85295425	GT	AC	0.0012109436966748555	0.06274553450922131	0.9846175089928816	41.0	0.019299280915311842	0.09916108565496162	1.655512275758666	7.0	1.0	False	False										TMEM126A	+
chr11	ENSG00000171204.8	85310384	0.00126608917102013	0.0169826875482112	False	False	85310413	CT	AG	0.010486288282594713	0.060189616977324376	0.8618195949740448	19.0	0.17422088408612535	0.04147586668652874	2.049436025706508	8.0	0.6163654138644882	False	False										TMEM126B	+
chr11	ENSG00000171204.8	85402366	-0.0543184546723192	0.0424329156267939	True	False	85402397	CTTT	AAAG	-0.08393873602204699	0.058314049641569075	0.15110111057352416	3.0	1.439425602200184	0.04147586668652874	2.049436025706508	8.0	0.6163654138644882	False	False										TMEM126B	+
chr11	ENSG00000171204.8	85419197	0.00745343888780205	0.0252762398763591	False	False	85419221	A	T	-0.0133822626122359	0.06536619120917113	0.8379629287116074	61.0	0.2047275872233828	0.04147586668652874	2.049436025706508	8.0	0.6163654138644882	False	False										TMEM126B	+
chr11	ENSG00000171204.8	85423739	-0.0077508192565282	0.0196437522226162	False	False	85423768	AC	GT	-0.015528002167183981	0.06130654153019556	0.8002439477930029	29.0	0.2532845888808768	0.04147586668652874	2.049436025706508	8.0	0.6163654138644882	False	False										TMEM126B	+
chr11	ENSG00000171204.8	85427739	-0.008338206885554741	0.0203545944087904	False	False	85427775	AC	GT	-0.03070053353607758	0.06465413218455628	0.6353328061430508	56.0	0.4748425583757339	0.04147586668652874	2.049436025706508	8.0	0.6163654138644882	False	False										TMEM126B	+
chr11	ENSG00000171204.8	85295384	-0.0125649196999271	0.0292051211424056	False	False	85295425	GT	AC	-0.03011936893238578	0.06271711340172895	0.6314689122472039	41.0	0.48024163260606106	0.04147586668652874	2.049436025706508	8.0	0.6163654138644882	False	False										TMEM126B	+
chr11	ENSG00000171204.8	85244047	0.0136238716535891	0.0258441021928611	False	False	85244083	GTT	AAC	0.09072193160954307	0.05847986777442213	0.12191175275863868	5.0	1.551336127494169	0.04147586668652874	2.049436025706508	8.0	0.6163654138644882	False	False										TMEM126B	+
chr11	ENSG00000179071.3	85310384	0.000914230496494207	0.0203191458210436	False	False	85310413	CT	AG	0.049612763425901284	0.06011880067486568	0.4099449840997861	19.0	0.8252453952668964	0.05587699345648885	1.9207950386923685	8.0	0.7498910970871847	False	False										CCDC89	-
chr11	ENSG00000179071.3	85402366	0.0060207049411635395	0.0188244901459681	False	False	85402397	CTTT	AAAG	0.026833701968955	0.05849950100591071	0.6467910772775769	3.0	0.4586996727757346	0.05587699345648885	1.9207950386923685	8.0	0.7498910970871847	False	False										CCDC89	-
chr11	ENSG00000179071.3	85405758	0.0410637356051772	0.0423293580910903	False	False	85405768	T	A	0.05883543638013161	0.06351825238732496	0.3552066848009775	48.0	0.92627605717742	0.05587699345648885	1.9207950386923685	8.0	0.7498910970871847	False	False										CCDC89	-
chr11	ENSG00000179071.3	85419197	0.0320493650202012	0.0328427002286829	True	False	85419221	A	T	0.027575816709008133	0.06534718502862956	0.6734202207767321	61.0	0.42198935879069255	0.05587699345648885	1.9207950386923685	8.0	0.7498910970871847	False	False										CCDC89	-
chr11	ENSG00000179071.3	85423739	0.00405132857929063	0.018084252984121002	False	False	85423768	AC	GT	-0.022374758051789772	0.06129858423594538	0.7153920168001024	29.0	0.3650126398623943	0.05587699345648885	1.9207950386923685	8.0	0.7498910970871847	False	False										CCDC89	-
chr11	ENSG00000179071.3	85427739	0.00354496263120925	0.0314624033203381	False	False	85427775	AC	GT	-0.09301600096299903	0.0644041899272684	0.14997721682783333	56.0	1.4442538764642785	0.05587699345648885	1.9207950386923685	8.0	0.7498910970871847	False	False										CCDC89	-
chr11	ENSG00000179071.3	85490681	0.0137789667305277	0.0304474704904505	False	False	85490691	T	A	0.09020058742145748	0.06298774020486274	0.15338315450620588	45.0	1.4320340296077787	0.05587699345648885	1.9207950386923685	8.0	0.7498910970871847	False	False										CCDC89	-
chr11	ENSG00000179071.3	85295384	0.0197063684427101	0.0325563553093996	False	False	85295425	GT	AC	0.1196555102237415	0.062294783052542727	0.05587699345648885	41.0	1.9207950386923685	0.05587699345648885	1.9207950386923685	8.0	0.7498910970871847	True	False	85383369.0	0.05789022786402896	0.21786035904291914	chr11:85383369						CCDC89	-
chr11	ENSG00000137509.6	82635873	-0.00249448351089698	0.0228113831405864	False	False	82635888	A	T	-0.012546474466813326	0.05923022539147047	0.8323945458372105	10.0	0.2118255398133281	0.002498416324612596	3.053168748984585	14.0	0.12340370865536486	False	False										PRCP	-
chr11	ENSG00000137509.6	82652867	0.00111353062678309	0.0205269202547508	False	False	82652877	A	T	0.07001925428705298	0.06386131567281908	0.2739730125879723	51.0	1.0964267420637384	0.002498416324612596	3.053168748984585	14.0	0.12340370865536486	False	False										PRCP	-
chr11	ENSG00000137509.6	82711920	-0.0408206531756804	0.0451724614272568	False	False	82711930	A	T	-0.0690440076108624	0.060049283051296726	0.25122608546092634	19.0	1.1497890416423788	0.002498416324612596	3.053168748984585	14.0	0.12340370865536486	False	False										PRCP	-
chr11	ENSG00000137509.6	82734018	0.0425200831625514	0.0447388840520129	False	False	82734039	AT	AT	0.08405521279738416	0.05933839491125398	0.15772113382794326	13.0	1.4165400483632302	0.002498416324612596	3.053168748984585	14.0	0.12340370865536486	False	False										PRCP	-
chr11	ENSG00000137509.6	82736916	-0.11603283598563001	0.0405478205846775	False	False	82736945	AGATAT	ATATCT	-0.12593735632348513	0.057856842511926215	0.03029805135385362	1.0	2.1767063471796835	0.002498416324612596	3.053168748984585	14.0	0.12340370865536486	False	False										PRCP	-
chr11	ENSG00000137509.6	82752238	0.150860298506097	0.0428073950956254	True	True	82752250	A	T	0.1694788838734476	0.06484336464937633	0.009546237624170546	64.0	2.6136657897050943	0.002498416324612596	3.053168748984585	14.0	0.12340370865536486	False	False										PRCP	-
chr11	ENSG00000137509.6	82765741	0.10776777347789901	0.0428840121141355	False	False	82765751	A	T	0.13023664741773702	0.060791719350699824	0.033073897135690165	29.0	2.1423418980209803	0.002498416324612596	3.053168748984585	14.0	0.12340370865536486	False	False										PRCP	-
chr11	ENSG00000137509.6	82457773	-0.007393510744555271	0.0198456291812385	False	False	82457795	AC	GT	-0.004932345606580382	0.05944310674764632	0.9339293574743588	12.0	0.08297590547411421	0.002498416324612596	3.053168748984585	14.0	0.12340370865536486	False	False										PRCP	-
chr11	ENSG00000137509.6	82528984	-0.0519942562100303	0.0346106542973154	False	False	82529022	GT	AC	-0.10327374925201553	0.0618047283841514	0.09593575776624363	36.0	1.670968418631511	0.002498416324612596	3.053168748984585	14.0	0.12340370865536486	False	False										PRCP	-
chr11	ENSG00000137509.6	82534585	0.0514772416009516	0.0481100315624485	False	False	82534596	A	T	0.09070585236091916	0.06468920987988544	0.16217021557358932	58.0	1.4021790114509247	0.002498416324612596	3.053168748984585	14.0	0.12340370865536486	False	False										PRCP	-
chr11	ENSG00000137509.6	82547554	-0.0369105003237557	0.0330346821827287	False	False	82547573	T	A	-0.10514865365141228	0.058396497315698535	0.07280511479687947	5.0	1.800598640068529	0.002498416324612596	3.053168748984585	14.0	0.12340370865536486	False	False										PRCP	-
chr11	ENSG00000137509.6	82570717	0.0599637805645123	0.0353419948527247	False	False	82570738	AAAAT	ATTTT	0.12873928669709886	0.05793447505177422	0.027036487501687183	2.0	2.22215333067312	0.002498416324612596	3.053168748984585	14.0	0.12340370865536486	False	False										PRCP	-
chr11	ENSG00000137509.6	82579637	-0.0304670657137642	0.0471958848684493	False	False	82579647	T	A	-0.05746681639080468	0.05903352031708456	0.3311469501408191	9.0	0.9734607741861793	0.002498416324612596	3.053168748984585	14.0	0.12340370865536486	False	False										PRCP	-
chr11	ENSG00000165490.8	82635873	0.0286251245061695	0.0457732148477243	False	False	82635888	A	T	0.08105316927110029	0.05903999191006664	0.17087761869797233	10.0	1.3728519711616065	3.6306630149351815e-05	4.198336570224672	13.0	0.0035074541702766224	False	False										C11orf82	+
chr11	ENSG00000165490.8	82652867	0.0496223744305517	0.0503262346056435	False	False	82652877	A	T	0.06977460117385043	0.06386241310429952	0.2756571446164015	51.0	1.092576960095372	3.6306630149351815e-05	4.198336570224672	13.0	0.0035074541702766224	False	False										C11orf82	+
chr11	ENSG00000165490.8	82734018	-0.14253387451919197	0.0453959379017193	False	False	82734039	AT	AT	-0.15156354669414152	0.05886119298925885	0.010536025477475298	13.0	2.5749316144815353	3.6306630149351815e-05	4.198336570224672	13.0	0.0035074541702766224	False	False										C11orf82	+
chr11	ENSG00000165490.8	82736916	0.0860218067279245	0.0395872049872857	False	False	82736945	AGATAT	ATATCT	0.10349386157413758	0.05800800497821509	0.075433653012355	1.0	1.7841306835669442	3.6306630149351815e-05	4.198336570224672	13.0	0.0035074541702766224	False	False										C11orf82	+
chr11	ENSG00000165490.8	82752238	-0.0765142029106857	0.0450185292341889	False	False	82752250	A	T	-0.09342570411052564	0.06550739814177466	0.15516482605703302	64.0	1.426185541796801	3.6306630149351815e-05	4.198336570224672	13.0	0.0035074541702766224	False	False										C11orf82	+
chr11	ENSG00000165490.8	82765741	-0.0890696492281132	0.0430431305379737	False	False	82765751	A	T	-0.11142381309452562	0.06093213079682715	0.06857107974263611	29.0	1.828654465836072	3.6306630149351815e-05	4.198336570224672	13.0	0.0035074541702766224	False	False										C11orf82	+
chr11	ENSG00000165490.8	82528984	-0.00807982657870962	0.0260588812464374	False	False	82529022	GT	AC	-0.11771499243532348	0.061704964367781265	0.0575350293111787	36.0	1.90770699961359	3.6306630149351815e-05	4.198336570224672	13.0	0.0035074541702766224	False	False										C11orf82	+
chr11	ENSG00000165490.8	82534585	0.0321808584238689	0.0337654205300753	False	False	82534596	A	T	0.09314876289752283	0.06467456043769207	0.15111100290349366	58.0	1.4402689754229254	3.6306630149351815e-05	4.198336570224672	13.0	0.0035074541702766224	False	False										C11orf82	+
chr11	ENSG00000165490.8	82547554	-0.0119023972820985	0.0224774394288288	False	False	82547573	T	A	-0.009343293406381549	0.05871945876348796	0.8736870584382921	5.0	0.15911749874968625	3.6306630149351815e-05	4.198336570224672	13.0	0.0035074541702766224	False	False										C11orf82	+
chr11	ENSG00000165490.8	82570717	0.0418912276821111	0.0325454812062144	False	False	82570738	AAAAT	ATTTT	0.04488913254990853	0.058361734324599575	0.4424217605505748	2.0	0.7691535056213653	3.6306630149351815e-05	4.198336570224672	13.0	0.0035074541702766224	False	False										C11orf82	+
chr11	ENSG00000165490.8	82573119	0.029095223596512995	0.04103567037175	False	False	82573129	A	T	0.010040570917423565	0.061895325894364264	0.8712592554683559	34.0	0.16221856452552882	3.6306630149351815e-05	4.198336570224672	13.0	0.0035074541702766224	False	False										C11orf82	+
chr11	ENSG00000165490.8	82579637	0.20715984584754396	0.0481513592167361	True	True	82579647	T	A	0.21235050324927304	0.057782666835372164	0.00028395433390876457	9.0	3.6749862005206175	3.6306630149351815e-05	4.198336570224672	13.0	0.0035074541702766224	False	False										C11orf82	+
chr11	ENSG00000137507.7	76308213	-0.00865219013948593	0.0202604189994235	False	False	76308250	AAAC	GTTT	-0.07701587329195497	0.058346759698653924	0.187879439252338	3.0	1.319968301405635	0.014128189600154203	2.469465169350032	13.0	0.41122053893819105	False	False										LRRC32	-
chr11	ENSG00000137507.7	76323688	-0.0036714689987542297	0.0188591220342878	False	False	76323712	CCTT	AAGG	-0.045233361180500385	0.060022677514549226	0.4517268026008358	18.0	0.7536045217165799	0.014128189600154203	2.469465169350032	13.0	0.41122053893819105	False	False										LRRC32	-
chr11	ENSG00000137507.7	76323745	-0.00473733441696585	0.0234458225582864	False	False	76323765	T	A	-0.08720527314880741	0.05985527793969748	0.1462668494519701	18.0	1.4569353973540027	0.014128189600154203	2.469465169350032	13.0	0.41122053893819105	False	False										LRRC32	-
chr11	ENSG00000137507.7	76326594	0.0217342679087284	0.0309344471714876	True	False	76326642	AC	GT	-0.03196714752061407	0.06547869625306924	0.6258624599751801	62.0	0.48820684207064746	0.014128189600154203	2.469465169350032	13.0	0.41122053893819105	False	False										LRRC32	-
chr11	ENSG00000137507.7	76343520	-0.0027801509931089	0.0222449265733389	False	False	76343549	T	A	-0.017246023384541443	0.06323614708937972	0.7852904152425707	45.0	0.27272413292614806	0.014128189600154203	2.469465169350032	13.0	0.41122053893819105	False	False										LRRC32	-
chr11	ENSG00000137507.7	76362057	0.00555311005960865	0.019876117982558	False	False	76362082	AAC	GTT	0.061651196406125534	0.05996988203120328	0.30482975341842944	18.0	1.0280359793612308	0.014128189600154203	2.469465169350032	13.0	0.41122053893819105	False	False										LRRC32	-
chr11	ENSG00000137507.7	76396411	0.00365778081579097	0.0192855459869305	False	False	76396445	AC	GT	0.04940726554173557	0.061239052178312436	0.4205062660976408	29.0	0.8067934395502117	0.014128189600154203	2.469465169350032	13.0	0.41122053893819105	False	False										LRRC32	-
chr11	ENSG00000137507.7	76415711	-0.000197069102741621	0.0202773760512099	False	False	76415779	AGAT	ATCT	0.07014082589599488	0.059088998131205224	0.23620150429375064	10.0	1.1870369800525205	0.014128189600154203	2.469465169350032	13.0	0.41122053893819105	False	False										LRRC32	-
chr11	ENSG00000137507.7	76415814	-0.00212884957398517	0.0161500302539978	False	False	76415911	ATGG	ATCC	-0.014788672567649768	0.06085140660487176	0.8081672546359887	25.0	0.2430292641167277	0.014128189600154203	2.469465169350032	13.0	0.41122053893819105	False	False										LRRC32	-
chr11	ENSG00000137507.7	76453603	-0.0107495233770605	0.0256275073982039	False	False	76453614	A	T	-0.09200275113998732	0.06285173516045496	0.1444981635164829	44.0	1.4638060652599705	0.014128189600154203	2.469465169350032	13.0	0.41122053893819105	False	False										LRRC32	-
chr11	ENSG00000137507.7	76459810	0.00429393403356175	0.0195984295194647	False	False	76459835	AC	GT	0.01946177074451953	0.059750111759593286	0.7448799433970805	15.0	0.32571940321759835	0.014128189600154203	2.469465169350032	13.0	0.41122053893819105	False	False										LRRC32	-
chr11	ENSG00000137507.7	76462428	-0.0161838246329933	0.0280523808982572	False	False	76462457	AAAC	GTTT	-0.05314300264870494	0.05843787889099879	0.3638926700411521	3.0	0.9093930795782285	0.014128189600154203	2.469465169350032	13.0	0.41122053893819105	False	False										LRRC32	-
chr11	ENSG00000182103.3	82457773	-0.00982502690198576	0.0246894840019946	False	False	82457795	AC	GT	-0.011921065175507329	0.05943960584302475	0.8411885627428977	12.0	0.20055760812058396	0.07342887271352252	1.7965791252785914	9.0	0.9791984606399624	False	False										FAM181B	-
chr11	ENSG00000182103.3	82528984	-0.00275511243130492	0.0189935688397521	False	False	82529022	GT	AC	-0.0407290582611546	0.06208541705474496	0.5123958559126014	36.0	0.6560165042499595	0.07342887271352252	1.7965791252785914	9.0	0.9791984606399624	False	False										FAM181B	-
chr11	ENSG00000182103.3	82534585	0.0124374112349656	0.0278719016837212	False	False	82534596	A	T	0.04973262368231735	0.06487660036453335	0.4440985611826038	58.0	0.7665725917029572	0.07342887271352252	1.7965791252785914	9.0	0.9791984606399624	False	False										FAM181B	-
chr11	ENSG00000182103.3	82356680	-0.00176616163625602	0.0172174568012892	False	False	82356695	GT	AC	-0.0359979620026679	0.05848264426808913	0.5386826334579826	3.0	0.615532393467887	0.07342887271352252	1.7965791252785914	9.0	0.9791984606399624	False	False										FAM181B	-
chr11	ENSG00000182103.3	82360097	-0.00145025580305527	0.0181032921016867	False	False	82360146	CCT	AGG	-0.04189878518615175	0.058469184361189426	0.4741961430529491	3.0	0.7165960265038903	0.07342887271352252	1.7965791252785914	9.0	0.9791984606399624	False	False										FAM181B	-
chr11	ENSG00000182103.3	82372073	-0.0268079092096987	0.0398091329098288	True	False	82372084	AT	AT	-0.1042081560872064	0.05800365518053489	0.07342887271352252	1.0	1.7965791252785914	0.07342887271352252	1.7965791252785914	9.0	0.9791984606399624	True	False	82418987.0	0.008213836468409643	0.11681579399967094	chr11:82418987						FAM181B	-
chr11	ENSG00000182103.3	82373045	-0.00220649629948257	0.0169650161156194	False	False	82373081	AG	CT	-0.014899758404768603	0.062250369607553764	0.8110225816573677	37.0	0.23935212752472707	0.07342887271352252	1.7965791252785914	9.0	0.9791984606399624	False	False										FAM181B	-
chr11	ENSG00000182103.3	82405622	0.00591950691883289	0.0225064902863986	False	False	82405653	AATG	ATTC	0.01726116115994184	0.05831249537379692	0.7674303795266377	1.0	0.29601136170376013	0.07342887271352252	1.7965791252785914	9.0	0.9791984606399624	False	False										FAM181B	-
chr11	ENSG00000182103.3	82411550	0.0204981378123413	0.0340705251530981	False	False	82411573	GT	AC	0.05213780199104754	0.05989444100517258	0.3847810766887825	17.0	0.8704948425271193	0.07342887271352252	1.7965791252785914	9.0	0.9791984606399624	False	False										FAM181B	-
chr11	ENSG00000149256.10	78265547	-0.00259758174188597	0.0203479190416906	False	False	78265576	GT	AC	0.0383525823689273	0.06269941664905998	0.5412902363520541	41.0	0.6116896203930201	0.003612574000298296	2.934506834223499	55.0	0.43462604495536267	False	False										TENM4	-
chr11	ENSG00000149256.10	78273079	0.0102873508030153	0.0231683517269456	False	False	78273112	A	T	0.06686217767210166	0.058793702693216016	0.2563858960712975	7.0	1.137233659546614	0.003612574000298296	2.934506834223499	55.0	0.43462604495536267	False	False										TENM4	-
chr11	ENSG00000149256.10	78307853	-0.0280619755853466	0.0306280704106628	False	False	78307891	AC	GT	-0.02450393541517964	0.06386847317663841	0.7015613673760648	50.0	0.3836624581177965	0.003612574000298296	2.934506834223499	55.0	0.43462604495536267	False	False										TENM4	-
chr11	ENSG00000149256.10	78382331	0.0429888683788994	0.0329348229926838	False	False	78382343	CT	AG	0.13818944513013165	0.05866657727030548	0.01917514169935943	10.0	2.3555054949503123	0.003612574000298296	2.934506834223499	55.0	0.43462604495536267	False	False										TENM4	-
chr11	ENSG00000149256.10	78400520	-0.0121792847049383	0.0271160951541979	False	False	78400530	T	A	-0.13167248295234854	0.0610098836141364	0.0318127932707784	31.0	2.158215606263493	0.003612574000298296	2.934506834223499	55.0	0.43462604495536267	False	False										TENM4	-
chr11	ENSG00000149256.10	78406716	-0.00769709348883714	0.0297776945670066	False	False	78406732	T	A						0.003612574000298296	2.934506834223499	55.0	0.43462604495536267	False	False										TENM4	-
chr11	ENSG00000149256.10	78406897	-0.0162941158272491	0.0273742638305876	False	False	78406915	GT	AC	-0.13056607903759349	0.059144328535216825	0.028081249616561256	14.0	2.2075840959095405	0.003612574000298296	2.934506834223499	55.0	0.43462604495536267	False	False										TENM4	-
chr11	ENSG00000149256.10	78409435	-0.00701724492787696	0.0210608112747585	False	False	78409494	AACC	GGTT	-0.10660235659087104	0.059000953011200036	0.07185327317922853	11.0	1.8067904186333215	0.003612574000298296	2.934506834223499	55.0	0.43462604495536267	False	False										TENM4	-
chr11	ENSG00000149256.10	78440037	-0.0104668242301524	0.0239885063636046	False	False	78440047	A	T	-0.12530141228756386	0.05939659416272701	0.03578584924308127	16.0	2.109572342553505	0.003612574000298296	2.934506834223499	55.0	0.43462604495536267	False	False										TENM4	-
chr11	ENSG00000149256.10	78445236	0.0448569664222222	0.0421100954843233	False	False	78445269	A	T	0.13269866332968794	0.05840445262083437	0.023819970455974653	7.0	2.272064155641978	0.003612574000298296	2.934506834223499	55.0	0.43462604495536267	False	False										TENM4	-
chr11	ENSG00000149256.10	78447491	0.0139646154287939	0.0314379327033052	False	False	78447525	GT	AC	0.11426728987693033	0.062212254844208274	0.06741322247567573	40.0	1.836732813544182	0.003612574000298296	2.934506834223499	55.0	0.43462604495536267	False	False										TENM4	-
chr11	ENSG00000149256.10	78461895	0.000465870920785354	0.0166253771315101	False	False	78461939	GT	AC	-0.05305691295060375	0.05967725589691821	0.3747317296988305	15.0	0.8890642197464657	0.003612574000298296	2.934506834223499	55.0	0.43462604495536267	False	False										TENM4	-
chr11	ENSG00000149256.10	78497020	0.00269095725863709	0.0169662506352434	False	False	78497050	A	T	-0.047815105265983655	0.059063605506978076	0.4188702711425655	9.0	0.809552766979905	0.003612574000298296	2.934506834223499	55.0	0.43462604495536267	False	False										TENM4	-
chr11	ENSG00000149256.10	78511782	0.0106577621282652	0.0265712553782929	False	False	78511811	AG	CT	0.07548756451260702	0.060130211060632426	0.21039868313119114	20.0	1.2554016222642055	0.003612574000298296	2.934506834223499	55.0	0.43462604495536267	False	False										TENM4	-
chr11	ENSG00000149256.10	78522615	-0.00487877900160318	0.0200803245608338	False	False	78522648	AC	GT	-0.08083335364345358	0.06032470044096482	0.18136898017541972	22.0	1.3399710740803266	0.003612574000298296	2.934506834223499	55.0	0.43462604495536267	False	False										TENM4	-
chr11	ENSG00000149256.10	78526431	0.00392589450065436	0.0168351841726439	False	False	78526443	A	T	0.030201152876651517	0.06385851357956521	0.6366780811698106	50.0	0.47293855092668363	0.003612574000298296	2.934506834223499	55.0	0.43462604495536267	False	False										TENM4	-
chr11	ENSG00000149256.10	78538517	0.00400847594448702	0.0168834984488323	False	False	78538553	ATTT	AAAT	0.04029262677547458	0.059186784449148225	0.4965693177982251	10.0	0.6807706678184718	0.003612574000298296	2.934506834223499	55.0	0.43462604495536267	False	False										TENM4	-
chr11	ENSG00000149256.10	78559875	0.00231850012974187	0.0151803643423161	False	False	78559908	AAGG	CCTT	0.028046361445603324	0.058397642479229926	0.6313971161582577	2.0	0.48026530275735824	0.003612574000298296	2.934506834223499	55.0	0.43462604495536267	False	False										TENM4	-
chr11	ENSG00000149256.10	78561107	0.00339736699581642	0.0157061924107201	False	False	78561131	GT	AC	0.01916678391961833	0.060511635256732886	0.7516788481928933	22.0	0.3167454298383999	0.003612574000298296	2.934506834223499	55.0	0.43462604495536267	False	False										TENM4	-
chr11	ENSG00000149256.10	78645905	0.00039814446536656203	0.01415636838754	False	False	78645927	T	A	-0.0009193676591944688	0.05852054886618621	0.9874763436834396	3.0	0.015710168086370924	0.003612574000298296	2.934506834223499	55.0	0.43462604495536267	False	False										TENM4	-
chr11	ENSG00000149256.10	78686635	0.0039236308512119395	0.0195747904918768	False	False	78686678	AC	GT	-0.026746629417614715	0.059954557666163415	0.6558614193371209	17.0	0.44611503209721326	0.003612574000298296	2.934506834223499	55.0	0.43462604495536267	False	False										TENM4	-
chr11	ENSG00000149256.10	78689393	-0.00424325708865716	0.0207285771596582	False	False	78689445	AAAAG	CTTTT	0.034362703469763375	0.06059809756678961	0.5711416865265704	23.0	0.5670591132318917	0.003612574000298296	2.934506834223499	55.0	0.43462604495536267	False	False										TENM4	-
chr11	ENSG00000149256.10	78726523	0.0099534305362741	0.0219859677444371	False	False	78726554	GT	AC	-0.01848091873683552	0.060401891727355876	0.7598629551852576	21.0	0.30596589292691895	0.003612574000298296	2.934506834223499	55.0	0.43462604495536267	False	False										TENM4	-
chr11	ENSG00000149256.10	78736306	0.0101498691497648	0.0287449865674699	False	False	78736343	AATG	ATTC	0.07072100399016247	0.05857498994347344	0.22827796523363594	5.0	1.2073583633289615	0.003612574000298296	2.934506834223499	55.0	0.43462604495536267	False	False										TENM4	-
chr11	ENSG00000149256.10	78792580	0.00739038802310958	0.0199394578621942	False	False	78792606	GT	AC	0.019952498591748632	0.06453687246450493	0.7574647575466136	55.0	0.309164324669164	0.003612574000298296	2.934506834223499	55.0	0.43462604495536267	False	False										TENM4	-
chr11	ENSG00000149256.10	78795002	0.00609635418226495	0.0216434505834202	False	False	78795027	GT	AC	0.061192582358073476	0.0586119755876805	0.2973416213361809	5.0	1.0440286604319031	0.003612574000298296	2.934506834223499	55.0	0.43462604495536267	False	False										TENM4	-
chr11	ENSG00000149256.10	78807961	-0.0017382926193876302	0.0238078148820892	False	False	78808008	AC	GT	0.06639180467510176	0.06348808834281451	0.29670504555143096	48.0	1.0457363957252603	0.003612574000298296	2.934506834223499	55.0	0.43462604495536267	False	False										TENM4	-
chr11	ENSG00000149256.10	78808871	0.00217339888831928	0.0198277899255776	False	False	78808897	A	T	-0.016571562886091462	0.06298542862804365	0.7926873083649151	43.0	0.2631015339111804	0.003612574000298296	2.934506834223499	55.0	0.43462604495536267	False	False										TENM4	-
chr11	ENSG00000149256.10	78809261	-0.0053404271380147	0.022009921658968	False	False	78809275	C	G	0.03889491199219168	0.0602566385877522	0.5191494587364829	20.0	0.6454875828419921	0.003612574000298296	2.934506834223499	55.0	0.43462604495536267	False	False										TENM4	-
chr11	ENSG00000149256.10	78818327	-0.00025947860205859905	0.0165136972914075	False	False	78818352	AATCAT	ATGATT	0.017960961005562402	0.05891605975287821	0.7606954131318958	7.0	0.30485679254347897	0.003612574000298296	2.934506834223499	55.0	0.43462604495536267	False	False										TENM4	-
chr11	ENSG00000149256.10	78824438	-0.00163466438934444	0.0296917400017726	False	False	78824495	GT	AC	-0.012364397874001329	0.06336758073188613	0.8454566974984485	46.0	0.19512182303938974	0.003612574000298296	2.934506834223499	55.0	0.43462604495536267	False	False										TENM4	-
chr11	ENSG00000149256.10	78873512	-0.0113588107159452	0.0241565913817956	False	False	78873536	ATTT	AAAT	-0.09678454221936668	0.0584463429842481	0.09881244382219592	5.0	1.655955484596378	0.003612574000298296	2.934506834223499	55.0	0.43462604495536267	False	False										TENM4	-
chr11	ENSG00000149256.10	78903791	0.00654504271985595	0.0182203837657535	False	False	78903818	A	T	0.028542365809518775	0.06060920301630801	0.6380720119284926	23.0	0.4709246185243342	0.003612574000298296	2.934506834223499	55.0	0.43462604495536267	False	False										TENM4	-
chr11	ENSG00000149256.10	78950069	-0.0051976989148394895	0.0244271598677999	False	False	78950090	AAAC	GTTT	-0.015686576142129028	0.058918314785085024	0.7902427443450136	7.0	0.26624278374811955	0.003612574000298296	2.934506834223499	55.0	0.43462604495536267	False	False										TENM4	-
chr11	ENSG00000149256.10	78955485	-0.0017341003443470699	0.0167818382591515	False	False	78955517	GT	AC	-0.04490278427154461	0.058866130493873486	0.4462100426467636	7.0	0.7627949025155965	0.003612574000298296	2.934506834223499	55.0	0.43462604495536267	False	False										TENM4	-
chr11	ENSG00000149256.10	78986272	-0.0111671524125824	0.0249196610874671	False	False	78986296	GT	AC	-0.06990599138814864	0.059829288091653686	0.2436366757232949	17.0	1.1684242553756992	0.003612574000298296	2.934506834223499	55.0	0.43462604495536267	False	False										TENM4	-
chr11	ENSG00000149256.10	78993862	0.007727452092879171	0.0205596158623431	False	False	78993872	A	T	0.06343326908786252	0.0620118378402666	0.30729923340456583	36.0	1.022921933893611	0.003612574000298296	2.934506834223499	55.0	0.43462604495536267	False	False										TENM4	-
chr11	ENSG00000149256.10	78994246	0.0178390279572944	0.0379809373909722	False	False	78994295	AC	GT	0.12609185655732874	0.062491296019637835	0.044677149026507185	43.0	2.0177507043173577	0.003612574000298296	2.934506834223499	55.0	0.43462604495536267	False	False										TENM4	-
chr11	ENSG00000149256.10	79006904	0.0011030461981709199	0.0162807317845276	False	False	79006915	T	A	0.03719617529636751	0.06662053218851846	0.5771749115730582	70.0	0.5583290027031335	0.003612574000298296	2.934506834223499	55.0	0.43462604495536267	False	False										TENM4	-
chr11	ENSG00000149256.10	79010108	0.000902569636353968	0.0145588657062939	False	False	79010159	AC	GT	-0.006301355818868928	0.05882236154472565	0.9147640018198034	6.0	0.1071251757561227	0.003612574000298296	2.934506834223499	55.0	0.43462604495536267	False	False										TENM4	-
chr11	ENSG00000149256.10	79034928	-0.0031848082882439	0.0212913319464346	False	False	79034948	AC	GT	-0.04688897245393419	0.058657434025206234	0.42473034197400783	5.0	0.7993696491016823	0.003612574000298296	2.934506834223499	55.0	0.43462604495536267	False	False										TENM4	-
chr11	ENSG00000149256.10	79044271	0.00335825314267003	0.021731964203876998	False	False	79044309	ATCC	ATGG	-0.014001421413606456	0.05861529186606791	0.8113747018867581	4.0	0.23886977216796573	0.003612574000298296	2.934506834223499	55.0	0.43462604495536267	False	False										TENM4	-
chr11	ENSG00000149256.10	79067804	0.0352459264350035	0.0369786770678163	False	False	79067814	A	T	-0.0009225269443053136	0.0594438045327581	0.9876288128356084	12.0	0.015519311920839968	0.003612574000298296	2.934506834223499	55.0	0.43462604495536267	False	False										TENM4	-
chr11	ENSG00000149256.10	79084317	-0.0412313820089155	0.0324856604296792	False	False	79084399	CTGG	AGCC	-0.037747691691958185	0.0616186947513418	0.5406693246848776	32.0	0.6126012867407613	0.003612574000298296	2.934506834223499	55.0	0.43462604495536267	False	False										TENM4	-
chr11	ENSG00000149256.10	79087668	0.0617407165074542	0.0532046462363409	False	False	79087688	AATG	ATTC	0.15034316657720914	0.05765829828776254	0.009586536222494708	1.0	2.607485323740783	0.003612574000298296	2.934506834223499	55.0	0.43462604495536267	False	False										TENM4	-
chr11	ENSG00000149256.10	79098663	-0.105598346706062	0.0536565565308712	True	False	79098689	CCCTT	AAGGG	-0.15651830940589534	0.05760237909688715	0.00697369708244986	1.0	2.71721952912104	0.003612574000298296	2.934506834223499	55.0	0.43462604495536267	False	False										TENM4	-
chr11	ENSG00000149256.10	79120105	-0.0436025144265842	0.038341448142836	False	False	79120158	GT	AC	-0.0499895458752964	0.0634206719791506	0.4313198437026104	47.0	0.7882216368147336	0.003612574000298296	2.934506834223499	55.0	0.43462604495536267	False	False										TENM4	-
chr11	ENSG00000149256.10	79125202	0.009439340592969641	0.0288939647186872	False	False	79125234	AC	GT	0.015044902537397929	0.0597546666111778	0.8013974639871658	15.0	0.2517778675813682	0.003612574000298296	2.934506834223499	55.0	0.43462604495536267	False	False										TENM4	-
chr11	ENSG00000149256.10	79127922	0.129239502392607	0.0807812667117144	False	False	79127941	A	T	0.17527065784634188	0.06013914824066234	0.0038643752143400095	27.0	2.9144186935430323	0.003612574000298296	2.934506834223499	55.0	0.43462604495536267	False	False										TENM4	-
chr11	ENSG00000149256.10	79133293	-0.00324943663997299	0.0366675585784841	False	False	79133327	AC	GT	-0.02123292353163757	0.063358138123679	0.7378126219359447	46.0	0.3351254339290967	0.003612574000298296	2.934506834223499	55.0	0.43462604495536267	False	False										TENM4	-
chr11	ENSG00000149256.10	79151897	-7.05028127069364e-05	0.0183701527526178	False	False	79151926	GT	AC	-0.051993287185283454	0.06100210107978266	0.3947977424925821	27.0	0.8523196130127244	0.003612574000298296	2.934506834223499	55.0	0.43462604495536267	False	False										TENM4	-
chr11	ENSG00000149256.10	79191952	0.0357305335406028	0.0344286704748812	False	False	79191977	AC	GT	0.07580757075769158	0.06183891021205565	0.2213500577064862	35.0	1.2258878834981912	0.003612574000298296	2.934506834223499	55.0	0.43462604495536267	False	False										TENM4	-
chr11	ENSG00000149256.10	79203480	0.000117460694751098	0.0158200701455595	False	False	79203497	CT	AG	-0.06210399669341951	0.05850788103270469	0.2893593233377185	4.0	1.0614637822672925	0.003612574000298296	2.934506834223499	55.0	0.43462604495536267	False	False										TENM4	-
chr11	ENSG00000149256.10	79210221	0.010553291395627	0.0357342542864989	False	False	79210303	CCCTCT	AGAGGG	0.04748934113161955	0.06330092478177897	0.4538331572030472	46.0	0.7502155978815851	0.003612574000298296	2.934506834223499	55.0	0.43462604495536267	False	False										TENM4	-
chr11	ENSG00000149256.10	79222724	0.0029174785560944698	0.0184890664811777	False	False	79222766	AC	GT	0.03897903317125944	0.06546239083334926	0.5521261987561814	62.0	0.5954416371759202	0.003612574000298296	2.934506834223499	55.0	0.43462604495536267	False	False										TENM4	-
chr11	ENSG00000137692.7	102844606	5.03989812465795e-05	0.0157950825116189	False	False	102844647	AAAT	ATTT	-0.004706821448169422	0.060083511251446786	0.9376157580894532	18.0	0.07833798907776189	0.02729806400820125	2.2199561186509666	12.0	0.6109650707102101	False	False										DCUN1D5	-
chr11	ENSG00000137692.7	102853145	0.00352930649959785	0.0166279954496705	False	False	102853211	ACT	AGT	0.07382665975354716	0.0590732410199001	0.2124169478763375	10.0	1.2497479142659034	0.02729806400820125	2.2199561186509666	12.0	0.6109650707102101	False	False										DCUN1D5	-
chr11	ENSG00000137692.7	102872675	-0.00162653969444293	0.0167268309498474	False	False	102872685	T	A	-0.016048050378306682	0.06286136512683219	0.7987044188774614	42.0	0.255292743737387	0.02729806400820125	2.2199561186509666	12.0	0.6109650707102101	False	False										DCUN1D5	-
chr11	ENSG00000137692.7	102897116	0.0230944460269319	0.0378965071407094	False	False	102897141	ATATAT	ATATAT						0.02729806400820125	2.2199561186509666	12.0	0.6109650707102101	False	False										DCUN1D5	-
chr11	ENSG00000137692.7	102898740	0.000371891559718325	0.018465172690628005	False	False	102898750	A	T	-0.017634995977990998	0.06177059896608755	0.7754929990590693	33.0	0.2854917432105964	0.02729806400820125	2.2199561186509666	12.0	0.6109650707102101	False	False										DCUN1D5	-
chr11	ENSG00000137692.7	102928281	0.0021979213214994397	0.0172864218131732	False	False	102928291	A	T	-0.013417332727026672	0.06085258371770541	0.8256568739015762	25.0	0.22048912153458525	0.02729806400820125	2.2199561186509666	12.0	0.6109650707102101	False	False										DCUN1D5	-
chr11	ENSG00000137692.7	102943058	-0.00336559449703282	0.0152207828585634	False	False	102943107	AGATCT	AGATCT	-0.021794875996466852	0.05974723494439775	0.7155475027881455	15.0	0.36478468027432065	0.02729806400820125	2.2199561186509666	12.0	0.6109650707102101	False	False										DCUN1D5	-
chr11	ENSG00000137692.7	102946117	-0.00655586691716509	0.0382639863723025	False	False	102946128	T	A						0.02729806400820125	2.2199561186509666	12.0	0.6109650707102101	False	False										DCUN1D5	-
chr11	ENSG00000137692.7	102969997	-0.0094575522303032	0.0498269765624655	False	False	102970020	AAAC	GTTT						0.02729806400820125	2.2199561186509666	12.0	0.6109650707102101	False	False										DCUN1D5	-
chr11	ENSG00000137692.7	102994557	0.0032981385273620303	0.0169551881799349	False	False	102994567	T	A	0.05554712136791196	0.06378901822534988	0.3847188415690545	50.0	0.8707944237623871	0.02729806400820125	2.2199561186509666	12.0	0.6109650707102101	False	False										DCUN1D5	-
chr11	ENSG00000137692.7	103003379	0.0112440636878979	0.0274299109253064	False	False	103003405	GT	AC	0.05821849317812788	0.060420098512167474	0.33611843473453096	22.0	0.9635617056533559	0.02729806400820125	2.2199561186509666	12.0	0.6109650707102101	False	False										DCUN1D5	-
chr11	ENSG00000137692.7	103015616	0.0127587446983175	0.0297331701176997	False	False	103015627	T	A	0.11309464615991092	0.06209901371153311	0.06974382070727925	39.0	1.8211987501970073	0.02729806400820125	2.2199561186509666	12.0	0.6109650707102101	False	False										DCUN1D5	-
chr11	ENSG00000137692.7	103020538	0.00648360045218546	0.0214797575225573	False	False	103020564	AG	CT	-0.02647596358084018	0.05921412299984043	0.6551262587501387	10.0	0.44712244713835464	0.02729806400820125	2.2199561186509666	12.0	0.6109650707102101	False	False										DCUN1D5	-
chr11	ENSG00000137692.7	103062372	0.00949186478075965	0.0226524864041528	False	False	103062391	GT	AC	0.06612189645585967	0.05920922245711077	0.2650451592073671	11.0	1.1167499540085366	0.02729806400820125	2.2199561186509666	12.0	0.6109650707102101	False	False										DCUN1D5	-
chr11	ENSG00000137745.7	102844606	0.0106883883330472	0.0256554370946425	False	False	102844647	AAAT	ATTT	-0.00027703212053410524	0.06008417450697698	0.9963244986803692	18.0	0.004610733571814925	0.013971946376109826	2.4729911092686905	13.0	0.40802938159858526	False	False										MMP13	-
chr11	ENSG00000137745.7	102853145	0.0271610175483376	0.0370132158649066	True	False	102853211	ACT	AGT	0.11174769411237552	0.05886387665580104	0.058652341922783915	10.0	1.8984086754225484	0.013971946376109826	2.4729911092686905	13.0	0.40802938159858526	False	False										MMP13	-
chr11	ENSG00000137745.7	102872675	-0.0191504070854294	0.0315460067132557	False	False	102872685	T	A	-0.06578602400298078	0.06273327057738573	0.29533423302825834	42.0	1.0486624305970031	0.013971946376109826	2.4729911092686905	13.0	0.40802938159858526	False	False										MMP13	-
chr11	ENSG00000137745.7	102897116	0.0103254477196989	0.0541718667942322	False	False	102897141	ATATAT	ATATAT						0.013971946376109826	2.4729911092686905	13.0	0.40802938159858526	False	False										MMP13	-
chr11	ENSG00000137745.7	102898740	0.0212739956769216	0.0343008400023689	False	False	102898750	A	T	0.05902424733116737	0.061672495577769736	0.33941950198935944	33.0	0.9570594926994175	0.013971946376109826	2.4729911092686905	13.0	0.40802938159858526	False	False										MMP13	-
chr11	ENSG00000137745.7	102904573	0.0103126094965184	0.027947608014533998	False	False	102904629	GT	AC	0.07443191362467673	0.06232663111565726	0.2334959937432868	39.0	1.1942232765084981	0.013971946376109826	2.4729911092686905	13.0	0.40802938159858526	False	False										MMP13	-
chr11	ENSG00000137745.7	102722774	-0.002644703946267	0.0311622300552527	False	False	102722823	AT	AT	-0.035823451252462966	0.0634593049794056	0.5729168890149854	47.0	0.5645106145440566	0.013971946376109826	2.4729911092686905	13.0	0.40802938159858526	False	False										MMP13	-
chr11	ENSG00000137745.7	102758371	0.00568126442686045	0.0277233155670506	False	False	102758382	A	T	-0.008998883140038367	0.06324299234230565	0.8869650784225457	45.0	0.14229059705669034	0.013971946376109826	2.4729911092686905	13.0	0.40802938159858526	False	False										MMP13	-
chr11	ENSG00000137745.7	102764386	-0.00783980814859773	0.027284943304825	False	False	102764401	T	A	-0.08154523438764143	0.0584258091168416	0.16386714541205813	4.0	1.3957056927455629	0.013971946376109826	2.4729911092686905	13.0	0.40802938159858526	False	False										MMP13	-
chr11	ENSG00000137745.7	102768825	0.0173423966121174	0.0338252888122377	False	False	102768837	T	A	0.12316415509754	0.06327224024616758	0.052724095972351365	49.0	1.9465749058095045	0.013971946376109826	2.4729911092686905	13.0	0.40802938159858526	False	False										MMP13	-
chr11	ENSG00000137745.7	102792300	0.0124255496640186	0.0336578883111387	False	False	102792328	AT	AT	0.06721958274396704	0.05858920483407092	0.2522019622939911	5.0	1.1473032094280509	0.013971946376109826	2.4729911092686905	13.0	0.40802938159858526	False	False										MMP13	-
chr11	ENSG00000137745.7	102818397	-0.00874635028023653	0.0247427097756266	False	False	102818435	GT	AC	-0.0474711339658325	0.06330097962786495	0.4540064559495235	46.0	0.7499273193702016	0.013971946376109826	2.4729911092686905	13.0	0.40802938159858526	False	False										MMP13	-
chr11	ENSG00000137745.7	102826752	0.0032832583294020398	0.022021816911026	False	False	102826764	T	A	-0.009213721572727995	0.05933656412978506	0.8767116844355417	11.0	0.15527898704372403	0.013971946376109826	2.4729911092686905	13.0	0.40802938159858526	False	False										MMP13	-
chr11	ENSG00000187240.9	102897116	0.0147446847833976	0.0397792409955128	False	False	102897141	ATATAT	ATATAT						0.0738384849063915	1.794610328887004	38.0	1.0	False	False										DYNC2H1	+
chr11	ENSG00000187240.9	102898740	-0.0256483912791061	0.0327925310199942	False	False	102898750	A	T	0.0021597463373383	0.06178006223433625	0.972139348050211	33.0	0.03495863000503667	0.0738384849063915	1.794610328887004	38.0	1.0	False	False										DYNC2H1	+
chr11	ENSG00000187240.9	102904573	0.0070343044652734	0.0201115394423387	False	False	102904629	GT	AC	0.05135301963145165	0.062417535201916924	0.41142504704258004	39.0	0.8227338594087024	0.0738384849063915	1.794610328887004	38.0	1.0	False	False										DYNC2H1	+
chr11	ENSG00000187240.9	102928281	0.00236692442312839	0.0190656471096158	False	False	102928291	A	T	0.06460518998203629	0.06073092352297371	0.2883725127819817	25.0	1.0637939658137587	0.0738384849063915	1.794610328887004	38.0	1.0	False	False										DYNC2H1	+
chr11	ENSG00000187240.9	102943058	0.0295872034926098	0.028390017945573994	False	False	102943107	AGATCT	AGATCT	0.02698878688024833	0.05973966154977098	0.6517820194665396	15.0	0.4517733475567673	0.0738384849063915	1.794610328887004	38.0	1.0	False	False										DYNC2H1	+
chr11	ENSG00000187240.9	102946117	0.0163287152450455	0.055806398049437	False	False	102946128	T	A						0.0738384849063915	1.794610328887004	38.0	1.0	False	False										DYNC2H1	+
chr11	ENSG00000187240.9	102969997	0.0161679738708367	0.0563569252942771	False	False	102970020	AAAC	GTTT						0.0738384849063915	1.794610328887004	38.0	1.0	False	False										DYNC2H1	+
chr11	ENSG00000187240.9	102994557	-0.0296391283391744	0.0321085298420366	False	False	102994567	T	A	-0.018493088961768742	0.06387673095735696	0.7724343417273839	50.0	0.2895121382168793	0.0738384849063915	1.794610328887004	38.0	1.0	False	False										DYNC2H1	+
chr11	ENSG00000187240.9	103003379	0.007003889584816229	0.0205706200686091	False	False	103003405	GT	AC	0.054302328686028016	0.06043345436889275	0.36968554703517054	22.0	0.8985474891863762	0.0738384849063915	1.794610328887004	38.0	1.0	False	False										DYNC2H1	+
chr11	ENSG00000187240.9	103015616	0.009230663611603959	0.0284065380653524	False	False	103015627	T	A	-0.08266534556366456	0.06228608519373405	0.18562893397523056	39.0	1.3271880116809887	0.0738384849063915	1.794610328887004	38.0	1.0	False	False										DYNC2H1	+
chr11	ENSG00000187240.9	103020538	-0.0732694301606864	0.0359636875654367	False	False	103020564	AG	CT	-0.06925001459741699	0.05909268472190962	0.2422206944108705	10.0	1.1718881097264036	0.0738384849063915	1.794610328887004	38.0	1.0	False	False										DYNC2H1	+
chr11	ENSG00000187240.9	103062372	-0.00781436854345203	0.021000048566167	False	False	103062391	GT	AC	-0.09086969243950566	0.059093584736652986	0.1252291873854389	11.0	1.537725166690445	0.0738384849063915	1.794610328887004	38.0	1.0	False	False										DYNC2H1	+
chr11	ENSG00000187240.9	103084357	-0.0181184034995727	0.0393500900385634	False	False	103084368	A	T						0.0738384849063915	1.794610328887004	38.0	1.0	False	False										DYNC2H1	+
chr11	ENSG00000187240.9	103087519	0.0706280864592595	0.0416552983429142	False	False	103087530	A	T	0.07805711553292527	0.06218796306249754	0.21055337409231528	38.0	1.2551804511506444	0.0738384849063915	1.794610328887004	38.0	1.0	False	False										DYNC2H1	+
chr11	ENSG00000187240.9	103094983	0.0815014446326712	0.0410871010225042	False	False	103094993	A	T	0.0746192989930276	0.06196374454393892	0.2295956878796437	36.0	1.20424127919052	0.0738384849063915	1.794610328887004	38.0	1.0	False	False										DYNC2H1	+
chr11	ENSG00000187240.9	103109300	0.00870269295315252	0.0216398463336196	False	False	103109333	AC	GT	0.011866123167270232	0.05881938794600373	0.8402632478026512	6.0	0.20173829721185382	0.0738384849063915	1.794610328887004	38.0	1.0	False	False										DYNC2H1	+
chr11	ENSG00000187240.9	103110372	0.0601958759527829	0.0487996570716646	False	False	103110407	GT	AC	0.06903423372894271	0.06186941193331996	0.26553556909826403	35.0	1.1158055583806852	0.0738384849063915	1.794610328887004	38.0	1.0	False	False										DYNC2H1	+
chr11	ENSG00000187240.9	103113986	0.0478670023834694	0.042801396381926	False	False	103114042	AGAT	ATCT	0.0983922931789177	0.05863964092952593	0.0944486187770002	7.0	1.6779143190383303	0.0738384849063915	1.794610328887004	38.0	1.0	False	False										DYNC2H1	+
chr11	ENSG00000187240.9	103141307	-0.0227655430913792	0.0279536929890358	False	False	103141331	CT	AG	-0.05884088089611241	0.06498167116858203	0.3661242424278287	59.0	0.905499656102433	0.0738384849063915	1.794610328887004	38.0	1.0	False	False										DYNC2H1	+
chr11	ENSG00000187240.9	103144852	0.00041228654099855	0.0160321567229841	False	False	103144896	AT	AT	0.053452869004981335	0.059569714259195515	0.3703183592701861	14.0	0.8973161894381598	0.0738384849063915	1.794610328887004	38.0	1.0	False	False										DYNC2H1	+
chr11	ENSG00000187240.9	103146918	-0.0789393547738018	0.0323133010256238	True	False	103146932	AC	GT	-0.06010765780244051	0.05902432441193198	0.3093704184761021	9.0	1.0183540159299058	0.0738384849063915	1.794610328887004	38.0	1.0	False	False										DYNC2H1	+
chr11	ENSG00000187240.9	103162167	0.004731742193265939	0.0171428821849612	False	False	103162195	AAAT	ATTT	0.004412886631020793	0.058822956656963965	0.9402508576164188	6.0	0.07501980318254468	0.0738384849063915	1.794610328887004	38.0	1.0	False	False										DYNC2H1	+
chr11	ENSG00000187240.9	103194192	-0.0342872667301083	0.0331440483843424	False	False	103194218	AT	AT	-0.10877013026256524	0.06060933034416624	0.0738384849063915	26.0	1.794610328887004	0.0738384849063915	1.794610328887004	38.0	1.0	True	False	103159541.0	0.6434831191185404	0.7637039830509721	chr11:103159541						DYNC2H1	+
chr11	ENSG00000187240.9	103203731	-0.007265258669091321	0.0225186023260727	False	False	103203743	A	T	-0.01597030354536729	0.06286144338814209	0.7996589345105716	42.0	0.2540556290882093	0.0738384849063915	1.794610328887004	38.0	1.0	False	False										DYNC2H1	+
chr11	ENSG00000187240.9	103214447	0.0265340681839591	0.0297817111940616	False	False	103214468	AAAAT	ATTTT	-0.010313274663413948	0.05861792051981843	0.8604629457146757	4.0	0.17594064361131817	0.0738384849063915	1.794610328887004	38.0	1.0	False	False										DYNC2H1	+
chr11	ENSG00000187240.9	103254207	0.0639625241658485	0.0350738996522218	False	False	103254219	T	A	0.08942801760743524	0.06141557714948069	0.14655411205688842	32.0	1.4561129563233521	0.0738384849063915	1.794610328887004	38.0	1.0	False	False										DYNC2H1	+
chr11	ENSG00000187240.9	103257173	0.00128317060434378	0.0167031058514891	False	False	103257196	AC	GT	-0.04323978516369868	0.059075935517511835	0.4648071629981129	9.0	0.731935682184519	0.0738384849063915	1.794610328887004	38.0	1.0	False	False										DYNC2H1	+
chr11	ENSG00000187240.9	103266184	-0.0124325252841913	0.0257378885481952	False	False	103266244	AC	GT	-0.012746599190760084	0.062131928517854325	0.8376131312978518	36.0	0.20515376706997276	0.0738384849063915	1.794610328887004	38.0	1.0	False	False										DYNC2H1	+
chr11	ENSG00000187240.9	103271382	-0.0841088203195539	0.0371773952928962	False	False	103271397	T	A	-0.10067329681424432	0.0627987643986267	0.11016808582323934	44.0	1.603109516219174	0.0738384849063915	1.794610328887004	38.0	1.0	False	False										DYNC2H1	+
chr11	ENSG00000187240.9	103300189	0.0250320077859937	0.0323204921740323	False	False	103300199	A	T	0.04045526815357243	0.05981942274810255	0.4994168778872156	16.0	0.6762898452552462	0.0738384849063915	1.794610328887004	38.0	1.0	False	False										DYNC2H1	+
chr11	ENSG00000187240.9	103316766	0.0263692823785871	0.0273049661223154	False	False	103316797	GTT	AAC	0.023086912860346618	0.058706370283916724	0.6944158311864854	5.0	0.3932607781522398	0.0738384849063915	1.794610328887004	38.0	1.0	False	False										DYNC2H1	+
chr11	ENSG00000187240.9	103323070	0.0241738311886686	0.028185538966841	False	False	103323080	T	A	0.0617845160687668	0.061082086157411015	0.3126930444629818	28.0	1.0114997694994503	0.0738384849063915	1.794610328887004	38.0	1.0	False	False										DYNC2H1	+
chr11	ENSG00000187240.9	103332455	0.0177477068809284	0.0301517078066451	False	False	103332466	T	A	0.02110527023452027	0.06073214336954945	0.7284749451498009	24.0	0.347514002693708	0.0738384849063915	1.794610328887004	38.0	1.0	False	False										DYNC2H1	+
chr11	ENSG00000187240.9	103336180	0.0109176084903918	0.0242281352759206	False	False	103336195	T	A	0.05325823048232811	0.06216892344405992	0.392422458923942	37.0	0.8566696595647225	0.0738384849063915	1.794610328887004	38.0	1.0	False	False										DYNC2H1	+
chr11	ENSG00000187240.9	103338238	-0.00796154925114612	0.0229257211946992	False	False	103338284	GTTTT	AAAAC	-0.06167563894313618	0.05871154386118507	0.29437246604025924	6.0	1.0504857288195193	0.0738384849063915	1.794610328887004	38.0	1.0	False	False										DYNC2H1	+
chr11	ENSG00000187240.9	103369625	-0.000223954463621239	0.0170483599986403	False	False	103369636	T	A	0.05807878356161113	0.0631387948855536	0.3585331954642895	45.0	0.9198589182274649	0.0738384849063915	1.794610328887004	38.0	1.0	False	False										DYNC2H1	+
chr11	ENSG00000187240.9	103397976	0.0473909843408094	0.0351073307068547	False	False	103397986	A	T	0.06519326458350502	0.05910887481241105	0.2709857099301605	10.0	1.102935300162683	0.0738384849063915	1.794610328887004	38.0	1.0	False	False										DYNC2H1	+
chr11	ENSG00000187240.9	103400422	-0.00336448218631318	0.0165417267008317	False	False	103400456	GT	AC	-0.02070681782157741	0.061649420564002085	0.7372290299766202	32.0	0.33588016938586435	0.0738384849063915	1.794610328887004	38.0	1.0	False	False										DYNC2H1	+
chr11	ENSG00000187240.9	103420866	-0.0254308258538704	0.0329931444455811	False	False	103420879	T	A	-0.08922936516770122	0.06350334862151281	0.16124929188611484	49.0	1.4051127555417335	0.0738384849063915	1.794610328887004	38.0	1.0	False	False										DYNC2H1	+
chr11	ENSG00000187240.9	103421465	0.0331773938762715	0.0279009528499897	False	False	103421494	AAGG	CCTT	0.036110274223671336	0.0587851653748673	0.5395166980087408	6.0	0.6142752851573968	0.0738384849063915	1.794610328887004	38.0	1.0	False	False										DYNC2H1	+
chr11	ENSG00000187240.9	103422328	-0.0147104965806211	0.0371945005392883	False	False	103422366	GT	AC	0.036972203292605366	0.0649125687927458	0.5695093385659276	58.0	0.569569252615021	0.0738384849063915	1.794610328887004	38.0	1.0	False	False										DYNC2H1	+
chr11	ENSG00000187240.9	103450043	-0.00648653121642534	0.0252707568471646	False	False	103450061	T	A	-0.03886759781644729	0.06463574505704571	0.5481882248634413	56.0	0.6013328659264905	0.0738384849063915	1.794610328887004	38.0	1.0	False	False										DYNC2H1	+
chr11	ENSG00000137699.12	119891639	0.0115389488903827	0.0309726032996911	False	False	119891669	AC	GT	-0.02375933273882264	0.06084088215287496	0.6964630201560047	25.0	0.39051591459707197	0.01790926062423254	2.3809494441385466	19.0	0.6255985693341276	False	False										TRIM29	-
chr11	ENSG00000137699.12	119906996	-0.0138996774654496	0.0364354503545116	False	False	119907007	A	T	-0.11267029431669015	0.0613868164968094	0.06757762334316497	33.0	1.8354151713103777	0.01790926062423254	2.3809494441385466	19.0	0.6255985693341276	False	False										TRIM29	-
chr11	ENSG00000137699.12	119948511	0.0112425798000253	0.0306749069170164	False	False	119948551	AC	GT	-0.034845727323762316	0.06491753208245278	0.5919306165814453	58.0	0.5367691316346439	0.01790926062423254	2.3809494441385466	19.0	0.6255985693341276	False	False										TRIM29	-
chr11	ENSG00000137699.12	119959498	-0.0280412395700309	0.0289728643294975	False	False	119959548	GT	AC	-0.04138774738738021	0.06319136188961902	0.5130963521684214	45.0	0.6549589397942589	0.01790926062423254	2.3809494441385466	19.0	0.6255985693341276	False	False										TRIM29	-
chr11	ENSG00000137699.12	119991053	0.00188151083738565	0.0325620071006305	False	False	119991100	AC	GT	-0.0018760388003925038	0.06375755910798503	0.9765498340489353	49.0	0.029424570617816323	0.01790926062423254	2.3809494441385466	19.0	0.6255985693341276	False	False										TRIM29	-
chr11	ENSG00000137699.12	119992829	0.0198129774560629	0.0310704828306068	False	False	119992872	GT	AC	0.008334455905504391	0.06041011108524156	0.8903697399301035	21.0	0.13796458499710545	0.01790926062423254	2.3809494441385466	19.0	0.6255985693341276	False	False										TRIM29	-
chr11	ENSG00000137699.12	120010888	0.00480976716952687	0.0485220011757517	False	False	120010938	ATGG	ATCC	-0.029952392372251106	0.059104708975225385	0.6127078802808041	9.0	0.5067682912508054	0.01790926062423254	2.3809494441385466	19.0	0.6255985693341276	False	False										TRIM29	-
chr11	ENSG00000137699.12	120033995	0.0014032558185450002	0.0451746655242265	False	False	120034038	GT	AC	0.037113304166651095	0.06477571526784931	0.5672188457796634	57.0	0.5729508970018562	0.01790926062423254	2.3809494441385466	19.0	0.6255985693341276	False	False										TRIM29	-
chr11	ENSG00000137699.12	120034977	0.0015302361625191198	0.0285242213715494	False	False	120035000	A	T	0.0928430853581243	0.06348228616321938	0.14487957298866638	49.0	1.4625038096362084	0.01790926062423254	2.3809494441385466	19.0	0.6255985693341276	False	False										TRIM29	-
chr11	ENSG00000137699.12	120045632	-0.039797926168064	0.0549735984602711	False	False	120045643	A	T	-0.08311044387671644	0.06192200393952491	0.1807131477310792	36.0	1.342179493381462	0.01790926062423254	2.3809494441385466	19.0	0.6255985693341276	False	False										TRIM29	-
chr11	ENSG00000137699.12	120048945	0.0326893760839299	0.0508304607204257	False	False	120048970	AC	GT	0.02853821465380173	0.0584967382975609	0.6260151625743351	3.0	0.4878599300465898	0.01790926062423254	2.3809494441385466	19.0	0.6255985693341276	False	False										TRIM29	-
chr11	ENSG00000137699.12	120050691	0.0148885935710697	0.0534478536738581	False	False	120050703	T	A	0.003486826495823594	0.06523241075524014	0.957416896623904	60.0	0.05345236295047545	0.01790926062423254	2.3809494441385466	19.0	0.6255985693341276	False	False										TRIM29	-
chr11	ENSG00000137699.12	120079955	0.0109344252492701	0.019981525419697	False	False	120079985	GTTTT	AAAAC	0.02834277147928628	0.0583971540549976	0.6277942830020937	2.0	0.48534508124477205	0.01790926062423254	2.3809494441385466	19.0	0.6255985693341276	False	False										TRIM29	-
chr11	ENSG00000137699.12	120089696	-0.0116522802546963	0.0363419637489058	False	False	120089711	GT	AC	0.0057522423110583035	0.058320219469821535	0.9214976420002098	1.0	0.09863204156895992	0.01790926062423254	2.3809494441385466	19.0	0.6255985693341276	False	False										TRIM29	-
chr11	ENSG00000137699.12	120134900	0.0051463212102021705	0.0199422372509194	False	False	120134942	AC	GT	0.05018764348654425	0.062421237886024813	0.4221339825315592	39.0	0.8040155111659604	0.01790926062423254	2.3809494441385466	19.0	0.6255985693341276	False	False										TRIM29	-
chr11	ENSG00000137699.12	120139041	0.00492162987227963	0.0249545841349399	False	False	120139066	ATTT	AAAT	0.024707077016025314	0.05870409608998766	0.6741582094716881	5.0	0.4208748394345732	0.01790926062423254	2.3809494441385466	19.0	0.6255985693341276	False	False										TRIM29	-
chr11	ENSG00000137699.12	120151306	0.000109823055019227	0.0182775359783189	False	False	120151373	AG	CT	-0.02899672252177195	0.05931413121899424	0.6253131488267007	11.0	0.4888670191376974	0.01790926062423254	2.3809494441385466	19.0	0.6255985693341276	False	False										TRIM29	-
chr11	ENSG00000137699.12	120154482	-0.00894656753965847	0.0250466122847111	False	False	120154529	GT	AC	0.013544527053319634	0.06427653794113325	0.8332809677311839	53.0	0.21072272227424874	0.01790926062423254	2.3809494441385466	19.0	0.6255985693341276	False	False										TRIM29	-
chr11	ENSG00000176984.2	119948511	0.0123861000255554	0.0311180973947363	False	False	119948551	AC	GT	-0.015143492549921178	0.06494953167744781	0.8158400881326099	58.0	0.23315784053881636	0.09413465742432868	1.6794465361992534	15.0	1.0	False	False										AP000679.2	+
chr11	ENSG00000176984.2	119959498	-0.0460374905982435	0.039176327985176	False	False	119959548	GT	AC	-0.05772951439393548	0.06314007612183692	0.361435686989248	45.0	0.914308596691251	0.09413465742432868	1.6794465361992534	15.0	1.0	False	False										AP000679.2	+
chr11	ENSG00000176984.2	119991053	0.0128387569161003	0.051472597784044005	False	False	119991100	AC	GT	-0.0024210206698368837	0.06375748445333088	0.9697405348000392	49.0	0.03797233674752365	0.09413465742432868	1.6794465361992534	15.0	1.0	False	False										AP000679.2	+
chr11	ENSG00000176984.2	119992829	0.0336263718335505	0.0423725109557125	False	False	119992872	GT	AC	-0.02397482294992884	0.06039484460597599	0.6917000545544435	21.0	0.3969680376916901	0.09413465742432868	1.6794465361992534	15.0	1.0	False	False										AP000679.2	+
chr11	ENSG00000176984.2	120002974	0.0154510389598621	0.0315579773295246	False	False	120002994	CT	AG	0.025369913434515064	0.05850173769495985	0.6648549457307151	3.0	0.43366085238012986	0.09413465742432868	1.6794465361992534	15.0	1.0	False	False										AP000679.2	+
chr11	ENSG00000176984.2	120010888	-0.00685015132152574	0.0265416278095382	False	False	120010938	ATGG	ATCC	0.025546046864954687	0.05911194191140212	0.6659479495039862	9.0	0.43216389174362585	0.09413465742432868	1.6794465361992534	15.0	1.0	False	False										AP000679.2	+
chr11	ENSG00000176984.2	120033995	0.0265385351840047	0.038448966172349004	False	False	120034038	GT	AC	0.02242522415388512	0.06480407152506246	0.7296134509969561	57.0	0.34604653112285305	0.09413465742432868	1.6794465361992534	15.0	1.0	False	False										AP000679.2	+
chr11	ENSG00000176984.2	120034977	0.0203031941510249	0.032270454359188995	False	False	120035000	A	T	0.08098693785039053	0.06354823774038906	0.2037182948976338	49.0	1.2744167380572071	0.09413465742432868	1.6794465361992534	15.0	1.0	False	False										AP000679.2	+
chr11	ENSG00000176984.2	120045632	0.00826066985405947	0.0255754334576585	False	False	120045643	A	T	0.09354459959393288	0.06186451156413314	0.13173059900827042	36.0	1.5120882268173719	0.09413465742432868	1.6794465361992534	15.0	1.0	False	False										AP000679.2	+
chr11	ENSG00000176984.2	120048945	0.0817390182631068	0.0490603308083006	True	False	120048970	AC	GT	0.09781091323898024	0.05823996842455944	0.09413465742432868	3.0	1.6794465361992534	0.09413465742432868	1.6794465361992534	15.0	1.0	True	False	120113661.0	0.03623830774830045	0.18391603083469532	chr11:120113661						AP000679.2	+
chr11	ENSG00000176984.2	120050691	0.0446585450597699	0.0464654001580602	False	False	120050703	T	A	0.0867900641068083	0.06498665934365479	0.18300291271897806	60.0	1.3355058558688995	0.09413465742432868	1.6794465361992534	15.0	1.0	False	False										AP000679.2	+
chr11	ENSG00000176984.2	120079955	0.0027741247719441	0.0249013180446308	False	False	120079985	GTTTT	AAAAC	-0.00982256156679555	0.05841780542549755	0.8665865629307248	2.0	0.16814328260452435	0.09413465742432868	1.6794465361992534	15.0	1.0	False	False										AP000679.2	+
chr11	ENSG00000176984.2	120089696	0.0213578229822165	0.0390169180320516	False	False	120089711	GT	AC	0.04822699577132921	0.05825332190693891	0.40840768108588704	1.0	0.8278840449369222	0.09413465742432868	1.6794465361992534	15.0	1.0	False	False										AP000679.2	+
chr11	ENSG00000176984.2	120134900	0.00722954474152379	0.0303826024790004	False	False	120134942	AC	GT	-0.0461008079253856	0.06243354953432945	0.460949014922395	39.0	0.7383979970582453	0.09413465742432868	1.6794465361992534	15.0	1.0	False	False										AP000679.2	+
chr11	ENSG00000176984.2	120139041	-0.027706214952996	0.0421809072188203	False	False	120139066	ATTT	AAAT	-0.08216020504550281	0.05852349073623999	0.16142328907989378	5.0	1.4038842183182703	0.09413465742432868	1.6794465361992534	15.0	1.0	False	False										AP000679.2	+
chr11	ENSG00000184232.4	119991053	-0.172445494344052	0.0415203628171022	False	False	119991100	AC	GT	-0.20678834281078454	0.06237959397936769	0.0010546404862598114	49.0	3.314999819960044	3.1633951006618925e-08	5.721180016660333	21.0	1.0324317838961167e-05	False	False										OAF	+
chr11	ENSG00000184232.4	119992829	0.22150875936366302	0.0362295958329233	True	True	119992872	GT	AC	0.2685454518929095	0.05819308849358321	6.052449453017777e-06	21.0	4.614731041857682	3.1633951006618925e-08	5.721180016660333	21.0	1.0324317838961167e-05	False	False										OAF	+
chr11	ENSG00000184232.4	120002974	-0.0779196564488016	0.0312665603646492	False	False	120002994	CT	AG	-0.120027729120082	0.05809750142702005	0.0397131116793659	3.0	2.065970586891012	3.1633951006618925e-08	5.721180016660333	21.0	1.0324317838961167e-05	False	False										OAF	+
chr11	ENSG00000184232.4	120010888	-0.0102527856372254	0.0259664779679085	False	False	120010938	ATGG	ATCC	-0.032623768408555735	0.059099764229140164	0.5813713399878799	9.0	0.5520118199129807	3.1633951006618925e-08	5.721180016660333	21.0	1.0324317838961167e-05	False	False										OAF	+
chr11	ENSG00000184232.4	120034977	0.0013884854705620302	0.0171711393511363	False	False	120035000	A	T	0.05623142372390952	0.0636567914803207	0.3779079672579971	49.0	0.8833530942459342	3.1633951006618925e-08	5.721180016660333	21.0	1.0324317838961167e-05	False	False										OAF	+
chr11	ENSG00000184232.4	120045632	-0.0302047845184628	0.0392930121504493	False	False	120045643	A	T	-0.03138134673349815	0.06210637316065575	0.613789191359547	36.0	0.5052838402320063	3.1633951006618925e-08	5.721180016660333	21.0	1.0324317838961167e-05	False	False										OAF	+
chr11	ENSG00000184232.4	120048945	-0.163537158481092	0.0417476198842796	False	False	120048970	AC	GT	-0.16075699405786076	0.05775945599098841	0.005733313962740257	3.0	2.783215168836458	3.1633951006618925e-08	5.721180016660333	21.0	1.0324317838961167e-05	False	False										OAF	+
chr11	ENSG00000184232.4	120050691	-0.23133668023713197	0.0560888583867511	False	False	120050703	T	A	-0.2561399242971305	0.06305662228137834	6.631698839365825e-05	60.0	4.062062239143641	3.1633951006618925e-08	5.721180016660333	21.0	1.0324317838961167e-05	False	False										OAF	+
chr11	ENSG00000184232.4	120079955	-0.0802622252947425	0.0477461276457773	False	False	120079985	GTTTT	AAAAC	-0.1127932953027721	0.058047811073508565	0.05296041991519033	2.0	1.9431102261536934	3.1633951006618925e-08	5.721180016660333	21.0	1.0324317838961167e-05	False	False										OAF	+
chr11	ENSG00000184232.4	120089696	-0.0683960459339187	0.0428641773999078	False	False	120089711	GT	AC	-0.06893139455866712	0.05818246173213677	0.2370750173670277	1.0	1.1847452394849982	3.1633951006618925e-08	5.721180016660333	21.0	1.0324317838961167e-05	False	False										OAF	+
chr11	ENSG00000184232.4	120134900	0.0125875344909219	0.0305433166078895	False	False	120134942	AC	GT	0.0510210116573333	0.062418598752240574	0.4144595067580775	39.0	0.8174007856192358	3.1633951006618925e-08	5.721180016660333	21.0	1.0324317838961167e-05	False	False										OAF	+
chr11	ENSG00000184232.4	120139041	-0.0584866815616523	0.0485381219716807	False	False	120139066	ATTT	AAAT	-0.07047583887469164	0.05857600886248834	0.22989882008252005	5.0	1.2031519429761606	3.1633951006618925e-08	5.721180016660333	21.0	1.0324317838961167e-05	False	False										OAF	+
chr11	ENSG00000184232.4	120151306	0.0266077082721472	0.0303999832024899	False	False	120151373	AG	CT	0.0965398804066648	0.05906191700632061	0.10325054276984533	11.0	1.6345537920202187	3.1633951006618925e-08	5.721180016660333	21.0	1.0324317838961167e-05	False	False										OAF	+
chr11	ENSG00000184232.4	120154482	-0.0257244941707231	0.0351929533913855	False	False	120154529	GT	AC	-0.008462106680051144	0.06428013306795202	0.895375103113532	53.0	0.13164419978884698	3.1633951006618925e-08	5.721180016660333	21.0	1.0324317838961167e-05	False	False										OAF	+
chr11	ENSG00000184232.4	120171475	0.00200364532053819	0.0144700424604168	False	False	120171485	A	T	0.010395904221212823	0.0598651987862595	0.8622623595293676	16.0	0.17365521925902186	3.1633951006618925e-08	5.721180016660333	21.0	1.0324317838961167e-05	False	False										OAF	+
chr11	ENSG00000184232.4	120175314	0.0051384087928408	0.020255605692072	False	False	120175335	A	T	-0.032233548876021006	0.05889494526293239	0.5845924726670019	7.0	0.5473058635527475	3.1633951006618925e-08	5.721180016660333	21.0	1.0324317838961167e-05	False	False										OAF	+
chr11	ENSG00000184232.4	120190563	0.0142864439200158	0.0237606805042961	False	False	120190573	A	T	0.05561176331182465	0.062281753790178	0.3727427324531653	38.0	0.8929061872466856	3.1633951006618925e-08	5.721180016660333	21.0	1.0324317838961167e-05	False	False										OAF	+
chr11	ENSG00000184232.4	120193679	-0.00707657409090369	0.0183773589116178	False	False	120193751	AT	AT	-0.04121243588361834	0.06025103650948607	0.4945435273014186	20.0	0.6840120647074636	3.1633951006618925e-08	5.721180016660333	21.0	1.0324317838961167e-05	False	False										OAF	+
chr11	ENSG00000184232.4	120196921	-0.00048237154641814505	0.0158974579774642	False	False	120196931	T	A	0.011630634496812205	0.06177602762470692	0.8508099575969559	33.0	0.1882709999980738	3.1633951006618925e-08	5.721180016660333	21.0	1.0324317838961167e-05	False	False										OAF	+
chr11	ENSG00000184232.4	120200334	-0.00236800407802757	0.0158786533330494	False	False	120200345	A	T	-0.014765976217759684	0.06177347085995129	0.8112658857114164	33.0	0.23903426523071894	3.1633951006618925e-08	5.721180016660333	21.0	1.0324317838961167e-05	False	False										OAF	+
chr11	ENSG00000137709.5	120010888	-0.0329551767004192	0.042411404048172	False	False	120010938	ATGG	ATCC	-0.1095460551893078	0.05877537130466826	0.06337316575581113	9.0	1.863808815795725	5.077706847299836e-05	4.121723237704954	22.0	0.007289307496988129	False	False										POU2F3	+
chr11	ENSG00000137709.5	120033995	0.00934051074317106	0.0261636699430349	False	False	120034038	GT	AC	0.04705319044030715	0.06474857635336352	0.4681201054985492	57.0	0.7267061778086933	5.077706847299836e-05	4.121723237704954	22.0	0.007289307496988129	False	False										POU2F3	+
chr11	ENSG00000137709.5	120034977	-0.0361789258668442	0.0512482518031618	False	False	120035000	A	T	-0.19521873260036596	0.06253095644551976	0.00201138200170789	49.0	3.121953408316259	5.077706847299836e-05	4.121723237704954	22.0	0.007289307496988129	False	False										POU2F3	+
chr11	ENSG00000137709.5	120045632	-0.0375053430901105	0.0448053898498797	False	False	120045643	A	T	-0.13974442916333496	0.061527264086236585	0.023952248484877325	36.0	2.271260249236326	5.077706847299836e-05	4.121723237704954	22.0	0.007289307496988129	False	False										POU2F3	+
chr11	ENSG00000137709.5	120048945	0.00824069042465787	0.0216252803334896	False	False	120048970	AC	GT	0.04043029330263466	0.0584727249196786	0.4898393737430457	3.0	0.6914385015949226	5.077706847299836e-05	4.121723237704954	22.0	0.007289307496988129	False	False										POU2F3	+
chr11	ENSG00000137709.5	120050691	0.0107550848998575	0.0247522031765463	False	False	120050703	T	A	0.044247553279132636	0.06516891812424304	0.4978268218231975	60.0	0.6789671296180749	5.077706847299836e-05	4.121723237704954	22.0	0.007289307496988129	False	False										POU2F3	+
chr11	ENSG00000137709.5	120079955	-0.0172144900516053	0.0562709559229438	False	False	120079985	GTTTT	AAAAC	-0.062079897033533636	0.0583079410928365	0.2878927276933817	2.0	1.0646902612234501	5.077706847299836e-05	4.121723237704954	22.0	0.007289307496988129	False	False										POU2F3	+
chr11	ENSG00000137709.5	120089696	0.0158545937370043	0.0264623581549289	False	False	120089711	GT	AC	0.03549345510048105	0.0582844366878253	0.5430147876712046	1.0	0.6089696858628999	5.077706847299836e-05	4.121723237704954	22.0	0.007289307496988129	False	False										POU2F3	+
chr11	ENSG00000137709.5	120134900	0.0457780134180132	0.0413197963934687	False	False	120134942	AC	GT	0.1654383504378404	0.061638758359075174	0.007749262012750155	39.0	2.683998750819786	5.077706847299836e-05	4.121723237704954	22.0	0.007289307496988129	False	False										POU2F3	+
chr11	ENSG00000137709.5	120139041	-0.108077771939468	0.0614043555616703	False	False	120139066	ATTT	AAAT	-0.17932401399223558	0.057770141972025485	0.002097138010913548	5.0	3.104095089104526	5.077706847299836e-05	4.121723237704954	22.0	0.007289307496988129	False	False										POU2F3	+
chr11	ENSG00000137709.5	120151306	-0.09326034656559698	0.0481571915163445	False	False	120151373	AG	CT	-0.19519415676854165	0.05819767314099523	0.0009048486346267703	11.0	3.3539855845378166	5.077706847299836e-05	4.121723237704954	22.0	0.007289307496988129	False	False										POU2F3	+
chr11	ENSG00000137709.5	120154482	0.0734287896845007	0.0525848627402375	False	False	120154529	GT	AC	0.19936607754236368	0.06299197007481587	0.0017499440978734778	53.0	3.1649443144193716	5.077706847299836e-05	4.121723237704954	22.0	0.007289307496988129	False	False										POU2F3	+
chr11	ENSG00000137709.5	120171475	-0.0112655101270898	0.0270869762358253	False	False	120171485	A	T	-0.10294111031440437	0.05955038009885761	0.08498001162474167	16.0	1.7286390136136032	5.077706847299836e-05	4.121723237704954	22.0	0.007289307496988129	False	False										POU2F3	+
chr11	ENSG00000137709.5	120175314	-0.12147313339139201	0.04245378970717	True	False	120175335	A	T	-0.23338083463189885	0.057298359791658024	6.002367956415624e-05	7.0	4.073080546816567	5.077706847299836e-05	4.121723237704954	22.0	0.007289307496988129	False	False										POU2F3	+
chr11	ENSG00000137709.5	120193679	0.0488524586734959	0.032605652730336006	False	False	120193751	AT	AT	0.123702422918745	0.05983910884618505	0.0396461124101016	20.0	2.0672504204017983	5.077706847299836e-05	4.121723237704954	22.0	0.007289307496988129	False	False										POU2F3	+
chr11	ENSG00000137709.5	120196921	0.00531356420900805	0.0254686816270553	False	False	120196931	T	A	0.10122892984859333	0.061462851182046266	0.10075817740395636	33.0	1.646993718998884	5.077706847299836e-05	4.121723237704954	22.0	0.007289307496988129	False	False										POU2F3	+
chr11	ENSG00000137709.5	120200334	0.0363208744316506	0.0443704961182171	False	False	120200345	A	T	0.1268337707834028	0.06128126852861791	0.039460735944777836	33.0	2.069698846461906	5.077706847299836e-05	4.121723237704954	22.0	0.007289307496988129	False	False										POU2F3	+
chr11	ENSG00000137709.5	120203760	-0.00811932181793067	0.0224487682128748	False	False	120203770	T	A	-0.05842471225169257	0.06263839961471347	0.3518451743846057	41.0	0.9327299645434887	5.077706847299836e-05	4.121723237704954	22.0	0.007289307496988129	False	False										POU2F3	+
chr11	ENSG00000137709.5	120237724	-0.0148460904529863	0.0303680376631917	False	False	120237735	A	T	-0.10780225826173603	0.06377618636269998	0.09224877836273768	52.0	1.6903214884730873	5.077706847299836e-05	4.121723237704954	22.0	0.007289307496988129	False	False										POU2F3	+
chr11	ENSG00000137709.5	120246932	-0.006304849838961129	0.0211638504856455	False	False	120246942	T	A	-0.003199977736646568	0.05902783138948304	0.9568045040568623	8.0	0.05421133830128658	5.077706847299836e-05	4.121723237704954	22.0	0.007289307496988129	False	False										POU2F3	+
chr11	ENSG00000137709.5	120250228	0.0013206126170058699	0.0164673381604529	False	False	120250239	T	A	0.05893773415096304	0.06313561098122522	0.3514573494689216	45.0	0.9335101575003287	5.077706847299836e-05	4.121723237704954	22.0	0.007289307496988129	False	False										POU2F3	+
chr11	ENSG00000181264.4	120134900	-0.0052374246394893895	0.0198102106726805	False	False	120134942	AC	GT	-0.014485600639010034	0.06249344238642306	0.8168832464280444	39.0	0.231793930464568	8.43809356845275e-08	5.499274518207201	15.0	1.851378819188712e-05	False	False										TMEM136	+
chr11	ENSG00000181264.4	120139041	-0.0212561661223562	0.0358943696384639	False	False	120139066	ATTT	AAAT	-0.041512694349586036	0.05867140219220475	0.4797956801142685	5.0	0.707545632088226	8.43809356845275e-08	5.499274518207201	15.0	1.851378819188712e-05	False	False										TMEM136	+
chr11	ENSG00000181264.4	120151306	0.0065710599362330795	0.0252211212785628	False	False	120151373	AG	CT	0.11249519967104137	0.05896241432468975	0.057410740482281286	11.0	1.9079137270662176	8.43809356845275e-08	5.499274518207201	15.0	1.851378819188712e-05	False	False										TMEM136	+
chr11	ENSG00000181264.4	120154482	-0.00119947128595366	0.0175241699919232	False	False	120154529	GT	AC	-0.056563338045129787	0.06417951929919702	0.3790136966026113	53.0	0.8813300358551841	8.43809356845275e-08	5.499274518207201	15.0	1.851378819188712e-05	False	False										TMEM136	+
chr11	ENSG00000181264.4	120171475	0.0135114161612238	0.0240742578355342	False	False	120171485	A	T	0.05519113510927026	0.05977718300409015	0.3566585823689508	16.0	0.9232809633316763	8.43809356845275e-08	5.499274518207201	15.0	1.851378819188712e-05	False	False										TMEM136	+
chr11	ENSG00000181264.4	120175314	0.000382780916166165	0.0164461034208803	False	False	120175335	A	T	0.04822450903864363	0.05885700647213585	0.413264065670992	7.0	0.8193503531559005	8.43809356845275e-08	5.499274518207201	15.0	1.851378819188712e-05	False	False										TMEM136	+
chr11	ENSG00000181264.4	120190563	0.0046797885436959796	0.0188798423140418	False	False	120190573	A	T	0.046041082208042886	0.0623121369203793	0.4606551972361837	38.0	0.7388782424020042	8.43809356845275e-08	5.499274518207201	15.0	1.851378819188712e-05	False	False										TMEM136	+
chr11	ENSG00000181264.4	120193679	0.0254523826849691	0.0334404738391079	False	False	120193751	AT	AT	0.15480456376086266	0.05957533190046217	0.009869046973836478	20.0	2.5984675002651847	8.43809356845275e-08	5.499274518207201	15.0	1.851378819188712e-05	False	False										TMEM136	+
chr11	ENSG00000181264.4	120196921	0.0407943376643106	0.0351922845265538	False	False	120196931	T	A	0.06079158017410665	0.061665942688891674	0.3251304730332249	33.0	0.9858209819446654	8.43809356845275e-08	5.499274518207201	15.0	1.851378819188712e-05	False	False										TMEM136	+
chr11	ENSG00000181264.4	120200334	-0.0488224095917979	0.0368951361818601	False	False	120200345	A	T	-0.11845413097669605	0.06134524434103806	0.05456902324983128	33.0	1.9309423615328878	8.43809356845275e-08	5.499274518207201	15.0	1.851378819188712e-05	False	False										TMEM136	+
chr11	ENSG00000181264.4	120203760	-0.0049477521408432396	0.0190204568653541	False	False	120203770	T	A	-0.01584688847406301	0.0627377015624993	0.8007896858739293	41.0	0.25258956065319577	8.43809356845275e-08	5.499274518207201	15.0	1.851378819188712e-05	False	False										TMEM136	+
chr11	ENSG00000181264.4	120237724	-0.22043949537241803	0.0488306457681718	False	False	120237735	A	T	-0.28711517375926804	0.06144906140972836	4.933040819529689e-06	52.0	4.672409426156233	8.43809356845275e-08	5.499274518207201	15.0	1.851378819188712e-05	False	False										TMEM136	+
chr11	ENSG00000181264.4	120250228	-0.0140295207351201	0.0327370265725662	False	False	120250239	T	A	-0.12064179853505065	0.06278361430966617	0.055799397866706436	45.0	1.9215491153473883	8.43809356845275e-08	5.499274518207201	15.0	1.851378819188712e-05	False	False										TMEM136	+
chr11	ENSG00000181264.4	120298380	-0.0291287012616196	0.0330380920707026	False	False	120298391	A	T	-0.0671054565913948	0.06508576527366125	0.3035861216100326	60.0	1.031031229474548	8.43809356845275e-08	5.499274518207201	15.0	1.851378819188712e-05	False	False										TMEM136	+
chr11	ENSG00000196914.4	120134900	0.00564611457326822	0.018230297032439	False	False	120134942	AC	GT	0.012353876870588244	0.06249523049696053	0.8434545657532282	39.0	0.19767711507503086	4.1812084305049114e-06	4.69390548276459	26.0	0.0009805821217262246	False	False										ARHGEF12	+
chr11	ENSG00000196914.4	120139041	0.0025310404179913802	0.0274103959926556	False	False	120139066	ATTT	AAAT	0.03370890783280042	0.058688649831789036	0.5661637608551551	5.0	0.5743684328982774	4.1812084305049114e-06	4.69390548276459	26.0	0.0009805821217262246	False	False										ARHGEF12	+
chr11	ENSG00000196914.4	120151306	-0.0036872345996326705	0.0203666954721094	False	False	120151373	AG	CT	0.013439552865609031	0.059333723708193	0.8209694140913113	11.0	0.22650782768507166	4.1812084305049114e-06	4.69390548276459	26.0	0.0009805821217262246	False	False										ARHGEF12	+
chr11	ENSG00000196914.4	120154482	0.00798775172106967	0.0222225660264667	False	False	120154529	GT	AC	0.005030721591495174	0.06428162121311376	0.937685386638662	53.0	0.07826065205817931	4.1812084305049114e-06	4.69390548276459	26.0	0.0009805821217262246	False	False										ARHGEF12	+
chr11	ENSG00000196914.4	120171475	-0.0019149874438392101	0.0160577231559959	False	False	120171485	A	T	-0.052325226389193326	0.059786420063042335	0.3822165271914169	16.0	0.8752025348568875	4.1812084305049114e-06	4.69390548276459	26.0	0.0009805821217262246	False	False										ARHGEF12	+
chr11	ENSG00000196914.4	120175314	-0.00976039752729769	0.0232429591225184	False	False	120175335	A	T	0.010449155130412049	0.05892234812178	0.8593677767628322	7.0	0.17733772436929807	4.1812084305049114e-06	4.69390548276459	26.0	0.0009805821217262246	False	False										ARHGEF12	+
chr11	ENSG00000196914.4	120190563	-0.0073160850612425	0.0259428433375534	False	False	120190573	A	T	-0.0709524244078751	0.06222107420931646	0.2552113123080721	38.0	1.140327860126389	4.1812084305049114e-06	4.69390548276459	26.0	0.0009805821217262246	False	False										ARHGEF12	+
chr11	ENSG00000196914.4	120193679	-0.00813779608328831	0.0220966143603157	False	False	120193751	AT	AT	-0.026978753167904167	0.06028031932344416	0.6548267822255901	20.0	0.44755491461724256	4.1812084305049114e-06	4.69390548276459	26.0	0.0009805821217262246	False	False										ARHGEF12	+
chr11	ENSG00000196914.4	120196921	-0.0522188580169046	0.0522197791027204	False	False	120196931	T	A	-0.15826913857745234	0.06100152919413341	0.010006043506151814	33.0	2.594511001089351	4.1812084305049114e-06	4.69390548276459	26.0	0.0009805821217262246	False	False										ARHGEF12	+
chr11	ENSG00000196914.4	120200334	0.0243282576634402	0.0408162462748129	False	False	120200345	A	T	0.10009697864701493	0.0614699267024171	0.1046441726146413	33.0	1.628389425801592	4.1812084305049114e-06	4.69390548276459	26.0	0.0009805821217262246	False	False										ARHGEF12	+
chr11	ENSG00000196914.4	120203760	-0.00454525721547584	0.0176263216105879	False	False	120203770	T	A	-0.04305018762174049	0.0626874097716665	0.4928706915695301	41.0	0.6867437620815264	4.1812084305049114e-06	4.69390548276459	26.0	0.0009805821217262246	False	False										ARHGEF12	+
chr11	ENSG00000196914.4	120237724	0.10660657958604303	0.05814594449898099	False	False	120237735	A	T	0.18925298747658106	0.06299073374702374	0.002938956497582947	52.0	3.004457580009109	4.1812084305049114e-06	4.69390548276459	26.0	0.0009805821217262246	False	False										ARHGEF12	+
chr11	ENSG00000196914.4	120246932	0.132292193784798	0.063027476130274	False	False	120246942	T	A	0.19488835278799324	0.05789629470513556	0.000866164310687934	8.0	3.366162787801101	4.1812084305049114e-06	4.69390548276459	26.0	0.0009805821217262246	False	False										ARHGEF12	+
chr11	ENSG00000196914.4	120250228	-0.0062700095831691605	0.0279503970859871	False	False	120250239	T	A	-0.09880542137727767	0.06293607832416824	0.11769549115152342	45.0	1.5699329225496905	4.1812084305049114e-06	4.69390548276459	26.0	0.0009805821217262246	False	False										ARHGEF12	+
chr11	ENSG00000196914.4	120298380	0.00658506477936709	0.0206524084857021	False	False	120298391	A	T	0.039568420061764316	0.06518172110743067	0.5444052557262841	60.0	0.6070477948342107	4.1812084305049114e-06	4.69390548276459	26.0	0.0009805821217262246	False	False										ARHGEF12	+
