## Supplemental Dataset 2 for "Multi-tissue analysis reveals short tandem repeats as ubiquitous regulators of gene expression and complex traits": Skin-SunExposed_master.tab (part 51 of 82)

chrom	gene	str.start	mashr.beta	mashr.beta.se	mashr.top.str	mashr.significant	str.end	str.motif.forward	str.motif.reverse	linreg.beta	linreg.beta.se	linreg.pval	linreg.n.miss	linreg.absZ	linreg.top.pval	linreg.top.absZ	num.strs	linreg.qval	linreg.top.str	linreg.significant	mashr.top.snp	anova.pval	anova.qval	anova.best.snp	caviar.str.score	caviar.str.rank	caviar.topsnp	caviar.topsnp.score	caviar.nsnps	gene.name	gene.strand
chr11	ENSG00000196914.4	120320544	-0.14126417551449	0.0597157073380492	False	False	120320554	A	T	-0.2332886728343829	0.0612559163040656	0.00017573342095476152	43.0	3.808426792219895	4.1812084305049114e-06	4.69390548276459	26.0	0.0009805821217262246	False	False										ARHGEF12	+
chr11	ENSG00000196914.4	120331293	0.160978880756086	0.0586721731583527	False	False	120331304	A	T	0.2517751225754519	0.05945060698079833	3.15501639810149e-05	30.0	4.235030311074395	4.1812084305049114e-06	4.69390548276459	26.0	0.0009805821217262246	False	False										ARHGEF12	+
chr11	ENSG00000196914.4	120347791	0.17357744278227802	0.0550589902755931	True	True	120347829	GTT	AAC	0.24380750820436686	0.0566577021969308	2.2976012562786374e-05	2.0	4.303166184836457	4.1812084305049114e-06	4.69390548276459	26.0	0.0009805821217262246	False	False										ARHGEF12	+
chr11	ENSG00000196914.4	120351230	-0.13392511077451802	0.0554598876801739	False	False	120351249	GT	AC	-0.21710945944968732	0.057520029199300875	0.00019468868132624688	7.0	3.774501899111104	4.1812084305049114e-06	4.69390548276459	26.0	0.0009805821217262246	False	False										ARHGEF12	+
chr11	ENSG00000196914.4	120368040	0.0708422267422681	0.0533429620076823	False	False	120368089	AAAT	ATTT	0.11879764883740615	0.06157819040208168	0.05479226884714712	35.0	1.929216303072624	4.1812084305049114e-06	4.69390548276459	26.0	0.0009805821217262246	False	False										ARHGEF12	+
chr11	ENSG00000196914.4	120370575	-0.0328720930199603	0.0447582045970927	False	False	120370585	T	A	-0.08621247908297547	0.06074406692922148	0.15697683630031842	26.0	1.4192740697363841	4.1812084305049114e-06	4.69390548276459	26.0	0.0009805821217262246	False	False										ARHGEF12	+
chr11	ENSG00000196914.4	120373817	-0.0144658082105936	0.0254564318000795	False	False	120373830	A	T	-0.06024481611719715	0.06063533739252064	0.32132366132524925	24.0	0.9935595101451243	4.1812084305049114e-06	4.69390548276459	26.0	0.0009805821217262246	False	False										ARHGEF12	+
chr11	ENSG00000196914.4	120374507	-0.0077743780327693204	0.0238238084690928	False	False	120374518	T	A	-0.05976111878764157	0.06120434799168607	0.32974377022410617	29.0	0.9764194987545567	4.1812084305049114e-06	4.69390548276459	26.0	0.0009805821217262246	False	False										ARHGEF12	+
chr11	ENSG00000196914.4	120379579	0.047590649785439	0.0496308772133536	False	False	120379590	A	T	0.12630224583536068	0.06014833816029035	0.03666354417062077	23.0	2.0998459757736883	4.1812084305049114e-06	4.69390548276459	26.0	0.0009805821217262246	False	False										ARHGEF12	+
chr11	ENSG00000196914.4	120422488	0.00290864775305559	0.0170002440949507	False	False	120422518	AAAT	ATTT	0.0120727964602418	0.059126930181407376	0.8383546254160329	9.0	0.20418439488066173	4.1812084305049114e-06	4.69390548276459	26.0	0.0009805821217262246	False	False										ARHGEF12	+
chr11	ENSG00000137710.10	109974329	-0.0071091419635512	0.0178970287958009	False	False	109974348	T	A	-0.04926012943851467	0.06078417921745461	0.4184180724502272	25.0	0.8104103744213966	0.04053325710984164	2.05785201715405	26.0	1.0	False	False										RDX	-
chr11	ENSG00000137710.10	109978104	0.00260248954547022	0.0159801278406359	False	False	109978123	T	A	-0.03555394516793895	0.05858397553038711	0.544398065440504	4.0	0.6068885705699054	0.04053325710984164	2.05785201715405	26.0	1.0	False	False										RDX	-
chr11	ENSG00000137710.10	109982150	0.00783577630775752	0.0247766619562229	False	False	109982160	A	T	0.1156252469966138	0.060227229107312874	0.05592690979479746	23.0	1.9198168122692933	0.04053325710984164	2.05785201715405	26.0	1.0	False	False										RDX	-
chr11	ENSG00000137710.10	109998850	0.00114503486415445	0.0244263118494808	False	False	109998861	T	A	0.1024088847518042	0.0624156886547889	0.10208587369034404	41.0	1.640755504889343	0.04053325710984164	2.05785201715405	26.0	1.0	False	False										RDX	-
chr11	ENSG00000137710.10	110000546	0.0051331701008919105	0.0190373559675699	False	False	110000556	T	A	0.08252024459019237	0.05892956591199482	0.16250145555577142	9.0	1.4003199126466972	0.04053325710984164	2.05785201715405	26.0	1.0	False	False										RDX	-
chr11	ENSG00000137710.10	110023261	-0.00697816016014992	0.0269592157164931	False	False	110023271	T	A	-0.10880895290677328	0.0595129759582714	0.06856871356276525	16.0	1.8283231707832364	0.04053325710984164	2.05785201715405	26.0	1.0	False	False										RDX	-
chr11	ENSG00000137710.10	110024279	-0.00773135400317983	0.0292156894542711	False	False	110024289	T	A						0.04053325710984164	2.05785201715405	26.0	1.0	False	False										RDX	-
chr11	ENSG00000137710.10	110036661	0.00458977804899969	0.023368346060612003	False	False	110036671	T	A	0.10969007731410456	0.05856999868802602	0.062108544153767674	7.0	1.872803137633149	0.04053325710984164	2.05785201715405	26.0	1.0	False	False										RDX	-
chr11	ENSG00000137710.10	110063580	0.0139192618219326	0.0344724394052737	False	False	110063590	A	T	-0.031016464871454555	0.0611695616855703	0.6125332229446963	28.0	0.5070571705399556	0.04053325710984164	2.05785201715405	26.0	1.0	False	False										RDX	-
chr11	ENSG00000137710.10	110065701	-0.00118472410471985	0.0231277433921226	False	False	110065733	GTTTT	AAAAC	0.057141537625012076	0.05832516959646863	0.3280393354169252	2.0	0.9797063261085105	0.04053325710984164	2.05785201715405	26.0	1.0	False	False										RDX	-
chr11	ENSG00000137710.10	110072629	-0.00392516801035006	0.0289564155649198	False	False	110072681	GT	AC	-0.07650170475814927	0.06436055628155518	0.23575510691189416	55.0	1.1886426901514144	0.04053325710984164	2.05785201715405	26.0	1.0	False	False										RDX	-
chr11	ENSG00000137710.10	110096610	-0.00353792871561536	0.0185452117068278	False	False	110096634	A	T	-0.029518755721539364	0.0634723918603229	0.6422933547084215	47.0	0.465064492708865	0.04053325710984164	2.05785201715405	26.0	1.0	False	False										RDX	-
chr11	ENSG00000137710.10	110133317	0.0167802738545658	0.0484735316880459	False	False	110133330	A	T	-0.05968590978365959	0.06238857543194056	0.3396312966043129	39.0	0.9566801192434775	0.04053325710984164	2.05785201715405	26.0	1.0	False	False										RDX	-
chr11	ENSG00000137710.10	110136225	-0.0112073738185309	0.0270226346393329	False	False	110136245	AT	AT	0.021429421820958867	0.06260804871769242	0.7324228611713224	40.0	0.3422790241808498	0.04053325710984164	2.05785201715405	26.0	1.0	False	False										RDX	-
chr11	ENSG00000137710.10	110137617	0.024078065300727	0.0290766575084731	False	False	110137640	GTTT	AAAC	-0.01714164679376816	0.058814886539915276	0.7709156312895218	6.0	0.2914508180192581	0.04053325710984164	2.05785201715405	26.0	1.0	False	False										RDX	-
chr11	ENSG00000137710.10	110148950	-0.0110960768382206	0.0264246689852226	False	False	110148964	T	A	0.029321242586192037	0.061519283276859564	0.6340278946647269	31.0	0.4766187287039022	0.04053325710984164	2.05785201715405	26.0	1.0	False	False										RDX	-
chr11	ENSG00000137710.10	110150487	0.0198884747240461	0.0274196122337023	False	False	110150498	A	T	0.0054289450324899475	0.06401749653753844	0.9324866878701162	51.0	0.08480408210443742	0.04053325710984164	2.05785201715405	26.0	1.0	False	False										RDX	-
chr11	ENSG00000137710.10	110161231	0.00527939394232633	0.0470063547925503	False	False	110161248	A	T	0.1143463195182514	0.06283072239637648	0.0699684113940388	45.0	1.8199109473369017	0.04053325710984164	2.05785201715405	26.0	1.0	False	False										RDX	-
chr11	ENSG00000137710.10	110173959	0.00162677118530931	0.0417317931129501	False	False	110173972	A	T	0.10779948149517464	0.062135791058191524	0.08396178113316048	39.0	1.7349015705653135	0.04053325710984164	2.05785201715405	26.0	1.0	False	False										RDX	-
chr11	ENSG00000137710.10	110176973	0.0364837524560549	0.0384569474146434	False	False	110176992	T	A	-0.000559909464302766	0.06262241929249192	0.9928731693110132	40.0	0.008941038539050759	0.04053325710984164	2.05785201715405	26.0	1.0	False	False										RDX	-
chr11	ENSG00000137710.10	110204010	-0.0544262466782045	0.0335920297608049	True	False	110204045	AC	GT	-0.031582546794080714	0.06271427968908883	0.6149830449106461	41.0	0.5035941886067061	0.04053325710984164	2.05785201715405	26.0	1.0	False	False										RDX	-
chr11	ENSG00000137710.10	110209048	-0.0038378847710713202	0.020847100083769998	False	False	110209063	A	T	-0.0619395159316357	0.06389551846717552	0.3333118097522314	51.0	0.9693874847178107	0.04053325710984164	2.05785201715405	26.0	1.0	False	False										RDX	-
chr11	ENSG00000137710.10	110212777	-0.0241995925873039	0.0272410243568069	False	False	110212799	T	A	-0.04877074604587082	0.060785640797384285	0.4230619958412677	25.0	0.802339917883526	0.04053325710984164	2.05785201715405	26.0	1.0	False	False										RDX	-
chr11	ENSG00000137710.10	110224583	0.0120229232208217	0.027461255588013	False	False	110224665	AGAT	ATCT	0.015603722046787226	0.061538252573226614	0.8000318161009287	31.0	0.25356134427476285	0.04053325710984164	2.05785201715405	26.0	1.0	False	False										RDX	-
chr11	ENSG00000137710.10	110229874	-0.0156766792789905	0.0405390291422287	False	False	110229894	GT	AC						0.04053325710984164	2.05785201715405	26.0	1.0	False	False										RDX	-
chr11	ENSG00000137710.10	110236618	0.0055992389599094205	0.0172612962907525	False	False	110236635	T	A	0.019060632344615414	0.060181991272566224	0.7516981139311185	19.0	0.31671654495925833	0.04053325710984164	2.05785201715405	26.0	1.0	False	False										RDX	-
chr11	ENSG00000137710.10	110266558	-0.0282943492295766	0.0429495433674729	False	False	110266569	T	A	-0.1033438179507801	0.06087132789042514	0.09072157338147337	28.0	1.697742131349754	0.04053325710984164	2.05785201715405	26.0	1.0	False	False										RDX	-
chr11	ENSG00000149289.6	109974329	0.137035488734107	0.0559187994530075	False	False	109974348	T	A	0.1716728343074556	0.05995456421512343	0.004520253559545222	25.0	2.8633822387812713	0.0007872441619409937	3.3929741992180267	20.0	0.06608271820021959	False	False										ZC3H12C	+
chr11	ENSG00000149289.6	109982150	0.0618372755075581	0.0514846750397709	False	False	109982160	A	T	0.059970867597007024	0.06052477297378465	0.32264028148395985	23.0	0.9908482865847752	0.0007872441619409937	3.3929741992180267	20.0	0.06608271820021959	False	False										ZC3H12C	+
chr11	ENSG00000149289.6	109998850	0.12434065789657302	0.053028455310563	False	False	109998861	T	A	0.14536228350562624	0.062079128021910464	0.019976629038090082	41.0	2.3415645183405522	0.0007872441619409937	3.3929741992180267	20.0	0.06608271820021959	False	False										ZC3H12C	+
chr11	ENSG00000149289.6	110000546	0.0436264253905453	0.0513462568931744	False	False	110000556	T	A	0.038909888215229164	0.0590864609046315	0.5107308634062828	9.0	0.6585246030902353	0.0007872441619409937	3.3929741992180267	20.0	0.06608271820021959	False	False										ZC3H12C	+
chr11	ENSG00000149289.6	110023261	-0.0543737028501863	0.0485033396079324	False	False	110023271	T	A	-0.10642018697233753	0.05952845600693065	0.07490649903246564	16.0	1.787719590105738	0.0007872441619409937	3.3929741992180267	20.0	0.06608271820021959	False	False										ZC3H12C	+
chr11	ENSG00000149289.6	110024279	-0.000765140080658738	0.0267544753379728	False	False	110024289	T	A						0.0007872441619409937	3.3929741992180267	20.0	0.06608271820021959	False	False										ZC3H12C	+
chr11	ENSG00000149289.6	110036661	0.0190235777715766	0.0398723012307294	False	False	110036671	T	A	0.03234094897911673	0.05889474082287999	0.5833408058173686	7.0	0.5491313575244161	0.0007872441619409937	3.3929741992180267	20.0	0.06608271820021959	False	False										ZC3H12C	+
chr11	ENSG00000149289.6	110063580	-0.00265570466778003	0.0157617885138472	False	False	110063590	A	T	-0.02960581873434883	0.061172179654312125	0.628800173337881	28.0	0.4839752139232768	0.0007872441619409937	3.3929741992180267	20.0	0.06608271820021959	False	False										ZC3H12C	+
chr11	ENSG00000149289.6	110065701	-0.00212058576748118	0.0169188367272652	False	False	110065733	GTTTT	AAAAC	-0.037018425458196974	0.058380581306118076	0.5265181213185051	2.0	0.63408799004743	0.0007872441619409937	3.3929741992180267	20.0	0.06608271820021959	False	False										ZC3H12C	+
chr11	ENSG00000149289.6	110072629	-0.00339742411923225	0.0202848761310443	False	False	110072681	GT	AC	0.0419732386057576	0.06449283704544713	0.5157851779811529	55.0	0.6508201612557328	0.0007872441619409937	3.3929741992180267	20.0	0.06608271820021959	False	False										ZC3H12C	+
chr11	ENSG00000149289.6	110096610	0.00545519887944991	0.027997620892172	False	False	110096634	A	T	0.034930029252526626	0.06346131324242596	0.5825305050220227	47.0	0.5504145355311488	0.0007872441619409937	3.3929741992180267	20.0	0.06608271820021959	False	False										ZC3H12C	+
chr11	ENSG00000149289.6	110133317	-0.0224676842276829	0.0376197147730863	False	False	110133330	A	T	-0.06841278076905588	0.062353568820384724	0.2735958261872693	39.0	1.0971750625232901	0.0007872441619409937	3.3929741992180267	20.0	0.06608271820021959	False	False										ZC3H12C	+
chr11	ENSG00000149289.6	110136225	-0.000200261802216008	0.0163134178837261	False	False	110136245	AT	AT	-0.04364529899356034	0.0625627555645252	0.4860477633236164	40.0	0.6976243069815873	0.0007872441619409937	3.3929741992180267	20.0	0.06608271820021959	False	False										ZC3H12C	+
chr11	ENSG00000149289.6	110137617	-0.000444148642650867	0.0217368890552328	False	False	110137640	GTTT	AAAC	0.02519493893692375	0.05880485630241166	0.6686427004222368	6.0	0.42844997031121856	0.0007872441619409937	3.3929741992180267	20.0	0.06608271820021959	False	False										ZC3H12C	+
chr11	ENSG00000149289.6	109869727	-0.00313623466386762	0.0166014502001784	False	False	109869741	CT	AG	-0.050654389247797534	0.0584454473674317	0.3868206422151816	3.0	0.8666952094548313	0.0007872441619409937	3.3929741992180267	20.0	0.06608271820021959	False	False										ZC3H12C	+
chr11	ENSG00000149289.6	109882703	0.0139628402816035	0.0269484983962249	False	False	109882748	AC	GT	0.09850022282446932	0.06383807016249891	0.12413931347514146	52.0	1.54296993273353	0.0007872441619409937	3.3929741992180267	20.0	0.06608271820021959	False	False										ZC3H12C	+
chr11	ENSG00000149289.6	109887219	-0.0324380705676868	0.0309999926744236	False	False	109887229	T	A	-0.06681332146233608	0.05920648934488825	0.2600697570600184	11.0	1.1284797021680628	0.0007872441619409937	3.3929741992180267	20.0	0.06608271820021959	False	False										ZC3H12C	+
chr11	ENSG00000149289.6	109909869	0.00264360999727488	0.0226748815378968	False	False	109909890	AAAT	ATTT	0.052575299876677715	0.059049458878606326	0.3740207522980349	9.0	0.8903604008423148	0.0007872441619409937	3.3929741992180267	20.0	0.06608271820021959	False	False										ZC3H12C	+
chr11	ENSG00000149289.6	109915810	0.00258231929504938	0.0281848203908771	False	False	109915825	AT	AT	0.07246128912308901	0.05907917261707345	0.22101856427662492	10.0	1.2265115761311158	0.0007872441619409937	3.3929741992180267	20.0	0.06608271820021959	False	False										ZC3H12C	+
chr11	ENSG00000149289.6	109935339	-0.0202136170884361	0.033478272842793	False	False	109935361	CT	AG	-0.1017367549174352	0.05903119349359043	0.08589724723288435	11.0	1.723440589566967	0.0007872441619409937	3.3929741992180267	20.0	0.06608271820021959	False	False										ZC3H12C	+
chr11	ENSG00000137714.2	110204010	0.0214422692073599	0.0356923254278621	False	False	110204045	AC	GT	-0.01798970701953255	0.06273542652995262	0.7745335737025151	41.0	0.2867551559714587	7.066120074032121e-07	5.0809223361171005	16.0	0.0001323211571401375	False	False										FDX1	+
chr11	ENSG00000137714.2	110209048	-0.0202163639571519	0.0287732693306877	False	False	110209063	A	T	-0.057662972141890964	0.06391192010358403	0.36782678251066747	51.0	0.9022256262749546	7.066120074032121e-07	5.0809223361171005	16.0	0.0001323211571401375	False	False										FDX1	+
chr11	ENSG00000137714.2	110212777	-0.0340500172662568	0.0305336996279043	False	False	110212799	T	A	-0.05537425518577479	0.060764685524559416	0.3629554280412578	25.0	0.9112900808709696	7.066120074032121e-07	5.0809223361171005	16.0	0.0001323211571401375	False	False										FDX1	+
chr11	ENSG00000137714.2	110224583	0.0185945320424672	0.0305881696830469	False	False	110224665	AGAT	ATCT	0.0978682734025782	0.06125028760171181	0.11127435361368528	31.0	1.5978418589473364	7.066120074032121e-07	5.0809223361171005	16.0	0.0001323211571401375	False	False										FDX1	+
chr11	ENSG00000137714.2	110225635	0.0195415850678915	0.0461300741153787	False	False	110225689	CCTT	AAGG	-0.020600309989720175	0.059855729394270786	0.7309806658241093	16.0	0.3441660505717933	7.066120074032121e-07	5.0809223361171005	16.0	0.0001323211571401375	False	False										FDX1	+
chr11	ENSG00000137714.2	110229874	0.00666248392871496	0.0394149322844383	False	False	110229894	GT	AC						7.066120074032121e-07	5.0809223361171005	16.0	0.0001323211571401375	False	False										FDX1	+
chr11	ENSG00000137714.2	110236618	0.00876191708790941	0.054649343069717	False	False	110236635	T	A	-0.019017205523138504	0.06018204104908417	0.7522453671948524	19.0	0.3159946919651357	7.066120074032121e-07	5.0809223361171005	16.0	0.0001323211571401375	False	False										FDX1	+
chr11	ENSG00000137714.2	110296480	-0.121432504508723	0.041351569237239	False	False	110296490	A	T	-0.09936512982633576	0.06066933263056919	0.1026295119581455	26.0	1.6378147824930762	7.066120074032121e-07	5.0809223361171005	16.0	0.0001323211571401375	False	False										FDX1	+
chr11	ENSG00000137714.2	110301826	-0.21221792206367898	0.0385102292394353	False	False	110301861	AGC	CTG	-0.2535880442572938	0.056704851814263026	1.1117579985105051e-05	4.0	4.472069605047598	7.066120074032121e-07	5.0809223361171005	16.0	0.0001323211571401375	False	False										FDX1	+
chr11	ENSG00000137714.2	110304461	-0.138174174789905	0.0392327121481215	False	False	110304474	AC	GT	-0.11232574211586406	0.057952095149101185	0.05354965415989701	1.0	1.9382516167339325	7.066120074032121e-07	5.0809223361171005	16.0	0.0001323211571401375	False	False										FDX1	+
chr11	ENSG00000137714.2	110306749	0.0112891550665079	0.0515414658676593	False	False	110306759	T	A	-0.030003420756420724	0.0624718622518531	0.6314448682860254	39.0	0.48027095199216246	7.066120074032121e-07	5.0809223361171005	16.0	0.0001323211571401375	False	False										FDX1	+
chr11	ENSG00000137714.2	110345115	0.17805886946257501	0.0430543893072571	False	False	110345125	T	A	0.2258724391593859	0.05939539369908965	0.00017703562755237714	26.0	3.8028612168766185	7.066120074032121e-07	5.0809223361171005	16.0	0.0001323211571401375	False	False										FDX1	+
chr11	ENSG00000137714.2	110360830	-0.14302315041629501	0.0414886215320145	False	False	110360870	GTTT	AAAC	-0.22521348176363165	0.05781462872386641	0.00012228866789878784	11.0	3.895441114727101	7.066120074032121e-07	5.0809223361171005	16.0	0.0001323211571401375	False	False										FDX1	+
chr11	ENSG00000137714.2	110361875	0.0392071240602366	0.0481450387703018	False	False	110361885	T	A	0.13013583470863638	0.058834473717558976	0.02776972261873633	11.0	2.211897659412524	7.066120074032121e-07	5.0809223361171005	16.0	0.0001323211571401375	False	False										FDX1	+
chr11	ENSG00000137714.2	110387105	0.0007529315564913019	0.0281881068272071	False	False	110387117	T	A	-0.11154887994956728	0.06310375632261671	0.07833972650088743	47.0	1.7677058617442016	7.066120074032121e-07	5.0809223361171005	16.0	0.0001323211571401375	False	False										FDX1	+
chr11	ENSG00000137714.2	110404441	-0.0623207291340022	0.0531421765959977	False	False	110404453	AC	GT	-0.14422417755176764	0.057613539681298225	0.01284440288554335	0.0	2.503303535064412	7.066120074032121e-07	5.0809223361171005	16.0	0.0001323211571401375	False	False										FDX1	+
chr11	ENSG00000137727.8	110360830	-0.0034544685872798	0.0363835520546218	False	False	110360870	GTTT	AAAC	-0.06599418628643641	0.059209724154262885	0.26597123477291656	11.0	1.1145835794555896	0.0750351862555206	1.786583099557192	15.0	1.0	False	False										ARHGAP20	-
chr11	ENSG00000137727.8	110361875	-0.00268394517899097	0.0288647384147591	False	False	110361885	T	A	0.06907362994108263	0.0591973553382066	0.2442552572830777	11.0	1.1668364160265412	0.0750351862555206	1.786583099557192	15.0	1.0	False	False										ARHGAP20	-
chr11	ENSG00000137727.8	110387105	-0.0015690677744159699	0.0173274556351883	False	False	110387117	T	A	-0.05383421559765916	0.06340798124533548	0.3966927047503682	47.0	0.8490132399794609	0.0750351862555206	1.786583099557192	15.0	1.0	False	False										ARHGAP20	-
chr11	ENSG00000137727.8	110404441	0.0103295568526782	0.036162551842122005	False	False	110404453	AC	GT	-0.0334103181910955	0.05818974662544469	0.5662959750498195	0.0	0.5741616028361625	0.0750351862555206	1.786583099557192	15.0	1.0	False	False										ARHGAP20	-
chr11	ENSG00000137727.8	110455569	0.0181686203056778	0.0300322988173088	False	False	110455580	AT	AT	0.001416219878395128	0.060084116557802575	0.9812120780053536	18.0	0.02357061998294816	0.0750351862555206	1.786583099557192	15.0	1.0	False	False										ARHGAP20	-
chr11	ENSG00000137727.8	110465558	-0.005363398595588429	0.0184587585965326	False	False	110465568	A	T	0.0007106180381740403	0.061662626028680174	0.9908138867189684	32.0	0.01152429087018645	0.0750351862555206	1.786583099557192	15.0	1.0	False	False										ARHGAP20	-
chr11	ENSG00000137727.8	110471411	-0.008486173617527109	0.0195170240212787	False	False	110471454	AACAGT	ACTGTT	-0.07556712494033756	0.05815442758479486	0.1948172582099047	1.0	1.2994216963128606	0.0750351862555206	1.786583099557192	15.0	1.0	False	False										ARHGAP20	-
chr11	ENSG00000137727.8	110494568	-0.0139320099439799	0.0226563084899623	False	False	110494592	GTT	AAC	-0.08393373282100433	0.058115388635374236	0.14973067564152612	1.0	1.4442600280558864	0.0750351862555206	1.786583099557192	15.0	1.0	False	False										ARHGAP20	-
chr11	ENSG00000137727.8	110495351	-0.0145405927013128	0.0327417400428372	False	False	110495361	T	A	-0.07964182610995499	0.06317112538545873	0.2085856599867341	46.0	1.260731475401064	0.0750351862555206	1.786583099557192	15.0	1.0	False	False										ARHGAP20	-
chr11	ENSG00000137727.8	110515721	-0.000146356149001261	0.0199803739203102	False	False	110515739	CT	AG	-0.07832603773335098	0.05957783120222403	0.1896918300847032	15.0	1.314684273542792	0.0750351862555206	1.786583099557192	15.0	1.0	False	False										ARHGAP20	-
chr11	ENSG00000137727.8	110536700	-0.00570169238368905	0.0214056597681958	False	False	110536717	AC	GT	-0.1036345944823282	0.05800715035758159	0.0750351862555206	1.0	1.786583099557192	0.0750351862555206	1.786583099557192	15.0	1.0	True	False	110661096.0	0.9602235988971216	0.9770972138175913	chr11:110661096						ARHGAP20	-
chr11	ENSG00000137727.8	110581159	0.0048130820834707605	0.0363368822586995	False	False	110581183	A	T	0.08066298847925624	0.059460608758346564	0.17600401937813154	14.0	1.3565785847749745	0.0750351862555206	1.786583099557192	15.0	1.0	False	False										ARHGAP20	-
chr11	ENSG00000137727.8	110623490	0.0155876619590097	0.0244911825574377	True	False	110623501	T	A	0.007894066480388956	0.06349808492522413	0.9011628098913868	47.0	0.1243197568821969	0.0750351862555206	1.786583099557192	15.0	1.0	False	False										ARHGAP20	-
chr11	ENSG00000137727.8	110624238	0.00239026154316904	0.0198709447104002	False	False	110624248	T	A	-0.05178069952850815	0.062416154983741576	0.4075355525857013	39.0	0.8296041231952883	0.0750351862555206	1.786583099557192	15.0	1.0	False	False										ARHGAP20	-
chr11	ENSG00000137727.8	110667476	-0.000709741283065358	0.0207326150799558	False	False	110667501	AAAAC	GTTTT	-0.010028378479250937	0.058517630864583774	0.8640486910531002	3.0	0.17137362417247728	0.0750351862555206	1.786583099557192	15.0	1.0	False	False										ARHGAP20	-
chr11	ENSG00000137752.18	104819518	-0.0026770114301154398	0.0206649948931043	False	False	104819564	AC	GT	0.04085990430076344	0.05867298233371875	0.4867357264867535	5.0	0.6964006715793221	0.03382350193170446	2.1324994191731244	8.0	0.5371547646496087	False	False										CASP1	-
chr11	ENSG00000137752.18	104821525	0.0434228676231069	0.0426968925987616	True	False	104821550	AC	GT	0.13089200307251733	0.061483809111131785	0.034203812704747795	35.0	2.1288857174728792	0.03382350193170446	2.1324994191731244	8.0	0.5371547646496087	False	False										CASP1	-
chr11	ENSG00000137752.18	104874180	-0.00321460627044972	0.0171199047301815	False	False	104874197	AG	CT	0.038179131143045365	0.058179801782124826	0.5121898822940258	0.0	0.6562265592794703	0.03382350193170446	2.1324994191731244	8.0	0.5371547646496087	False	False										CASP1	-
chr11	ENSG00000137752.18	104876084	0.0014392033801856302	0.018584541681534998	False	False	104876124	GT	AC	0.05297960108334096	0.06328342448647307	0.4032943230161984	46.0	0.8371797435624778	0.03382350193170446	2.1324994191731244	8.0	0.5371547646496087	False	False										CASP1	-
chr11	ENSG00000137752.18	104885024	-0.000113304371635851	0.0182005416778525	False	False	104885034	T	A	0.0006213654918151568	0.060858050196518326	0.9918612171561498	25.0	0.010210078860704363	0.03382350193170446	2.1324994191731244	8.0	0.5371547646496087	False	False										CASP1	-
chr11	ENSG00000137752.18	104909905	-0.00246138654688436	0.0177479255903623	False	False	104909930	T	A	-0.06320609755507865	0.06428686323965759	0.3265007248748878	54.0	0.9831883898184626	0.03382350193170446	2.1324994191731244	8.0	0.5371547646496087	False	False										CASP1	-
chr11	ENSG00000137752.18	105005758	-0.0047835031944465	0.0161434066995133	False	False	105005785	AAAC	GTTT	-0.02044366250878328	0.058608786759671475	0.727479952275813	4.0	0.34881565784007157	0.03382350193170446	2.1324994191731244	8.0	0.5371547646496087	False	False										CASP1	-
chr11	ENSG00000137757.6	104819518	0.0012967094172165199	0.0152347779087059	False	False	104819564	AC	GT	0.009618477178311808	0.05871930555168056	0.8699992746557832	5.0	0.16380434148435744	0.11061920661560212	1.6013055359552228	10.0	1.0	False	False										CASP5	-
chr11	ENSG00000137757.6	104821525	-0.0005762674357184179	0.017271921768597	False	False	104821550	AC	GT	-0.0611702248371985	0.06190123037156005	0.3239779497424151	35.0	0.9881907753695086	0.11061920661560212	1.6013055359552228	10.0	1.0	False	False										CASP5	-
chr11	ENSG00000137757.6	104874180	-0.000136423849520341	0.0239869125840949	False	False	104874197	AG	CT	0.06604756126257004	0.05809512128795265	0.25650835249156256	0.0	1.1368865370845953	0.11061920661560212	1.6013055359552228	10.0	1.0	False	False										CASP5	-
chr11	ENSG00000137757.6	104876084	0.00791852072311772	0.022852904607591002	False	False	104876124	GT	AC	0.06214731388279505	0.06324992535758102	0.32677413956827306	46.0	0.9825673869407371	0.11061920661560212	1.6013055359552228	10.0	1.0	False	False										CASP5	-
chr11	ENSG00000137757.6	104885024	0.00166723110088204	0.017732585028368997	False	False	104885034	T	A	0.040571761144475534	0.060807953067732325	0.5052069111522033	25.0	0.6672114270855944	0.11061920661560212	1.6013055359552228	10.0	1.0	False	False										CASP5	-
chr11	ENSG00000137757.6	104909905	-0.0133166910719885	0.0263575198170645	True	False	104909930	T	A	-0.1026047570152484	0.06407568993636298	0.11061920661560212	54.0	1.6013055359552228	0.11061920661560212	1.6013055359552228	10.0	1.0	True	False	104890261.0	0.940655809845416	0.9649038262769867	chr11:104890261						CASP5	-
chr11	ENSG00000137757.6	104771337	0.00181802875194414	0.0164671381928363	False	False	104771352	A	T	0.010680471313654741	0.06414637092950773	0.8679007080113581	52.0	0.16650156756945478	0.11061920661560212	1.6013055359552228	10.0	1.0	False	False										CASP5	-
chr11	ENSG00000137757.6	104773790	-0.00221661831816071	0.0213662126433801	False	False	104773820	GT	AC	-0.047365592783577236	0.06090264339555411	0.4374137966075683	26.0	0.7777263866191221	0.11061920661560212	1.6013055359552228	10.0	1.0	False	False										CASP5	-
chr11	ENSG00000137757.6	104777957	0.0008285451496108549	0.018846138761579	False	False	104778007	AC	GT	3.519455249957615e-05	0.05872202191510214	0.9995222066608036	5.0	0.0005993416328623522	0.11061920661560212	1.6013055359552228	10.0	1.0	False	False										CASP5	-
chr11	ENSG00000137757.6	104790908	0.00338263839702433	0.0156897863929272	False	False	104790938	ATT	AAT	0.009474584044690345	0.058719386220635834	0.8719272650220959	5.0	0.1613535946900051	0.11061920661560212	1.6013055359552228	10.0	1.0	False	False										CASP5	-
chr11	ENSG00000196954.8	104819518	-0.005925618925906001	0.0186524159351036	False	False	104819564	AC	GT	0.03506649462387131	0.058685906813005874	0.550620948147772	5.0	0.5975283765420139	0.054414187927111626	1.9326438392593086	13.0	1.0	False	False										CASP4	-
chr11	ENSG00000196954.8	104821525	-0.0495142397424162	0.0337970224417329	False	False	104821550	AC	GT	-0.055938877242602984	0.06192026019911654	0.3671488927211788	35.0	0.9034018439638454	0.054414187927111626	1.9326438392593086	13.0	1.0	False	False										CASP4	-
chr11	ENSG00000196954.8	104874180	-0.0013453412853959802	0.0184060244834225	False	False	104874197	AG	CT	0.04218075816398821	0.058170432924112635	0.4689509450037088	0.0	0.7251236761296918	0.054414187927111626	1.9326438392593086	13.0	1.0	False	False										CASP4	-
chr11	ENSG00000196954.8	104876084	0.0208443138462623	0.0351585217179276	False	False	104876124	GT	AC	0.12156793385687667	0.0629023989766619	0.054414187927111626	46.0	1.9326438392593086	0.054414187927111626	1.9326438392593086	13.0	1.0	True	False	104829920.0	0.07516078276283271	0.2380508932202167	chr11:104829920						CASP4	-
chr11	ENSG00000196954.8	104885024	0.0015125355147398698	0.0171011705529775	False	False	104885034	T	A	-0.028878306639682345	0.060832680161048175	0.6353724456434491	25.0	0.4747169870410122	0.054414187927111626	1.9326438392593086	13.0	1.0	False	False										CASP4	-
chr11	ENSG00000196954.8	104909905	-0.0047693900571034896	0.0231421812045529	False	False	104909930	T	A	-0.045416971924600286	0.06434919320895942	0.4810008512561738	54.0	0.705789298354044	0.054414187927111626	1.9326438392593086	13.0	1.0	False	False										CASP4	-
chr11	ENSG00000196954.8	104771337	-0.0295663973004987	0.0301631340900571	False	False	104771352	A	T	-0.05828786146770145	0.0640409631383968	0.3636372581862044	52.0	0.9101652850182388	0.054414187927111626	1.9326438392593086	13.0	1.0	False	False										CASP4	-
chr11	ENSG00000196954.8	104773790	0.0236169654306645	0.0353032796239594	False	False	104773820	GT	AC	0.01780022371595292	0.06096141603904666	0.7705180791914168	26.0	0.2919916378673294	0.054414187927111626	1.9326438392593086	13.0	1.0	False	False										CASP4	-
chr11	ENSG00000196954.8	104777957	-0.00510929395882529	0.018651564842987998	False	False	104778007	AC	GT	-0.04045912851740825	0.058673940021561816	0.4910231055815086	5.0	0.6895587462260095	0.054414187927111626	1.9326438392593086	13.0	1.0	False	False										CASP4	-
chr11	ENSG00000196954.8	104790908	-0.0478033856546042	0.0322210644422883	True	False	104790938	ATT	AAT	-0.09489872271009513	0.058457005492336	0.1055917792432082	5.0	1.6233934993905361	0.054414187927111626	1.9326438392593086	13.0	1.0	False	False										CASP4	-
chr11	ENSG00000196954.8	104720034	-0.0190857295761444	0.0293398994108769	False	False	104720056	GTT	AAC	-0.0099880320701188	0.05912829003591441	0.8659778919446812	9.0	0.16892137526811765	0.054414187927111626	1.9326438392593086	13.0	1.0	False	False										CASP4	-
chr11	ENSG00000196954.8	104744391	0.015644611955234	0.0261907239043465	False	False	104744418	AC	GT	0.014681125304911375	0.06427550670857238	0.8195209247702621	53.0	0.22840932816720003	0.054414187927111626	1.9326438392593086	13.0	1.0	False	False										CASP4	-
chr11	ENSG00000196954.8	104762839	-0.00461813043768343	0.0177532603718564	False	False	104762861	AC	GT	-0.020267973419973467	0.0611864348523266	0.740715895084043	28.0	0.3312494586241248	0.054414187927111626	1.9326438392593086	13.0	1.0	False	False										CASP4	-
chr11	ENSG00000204397.3	104819518	0.00833082738375704	0.0186105401728678	False	False	104819564	AC	GT	0.05458898965122234	0.058634462098221665	0.3526252462009916	5.0	0.9310052091852988	0.04064137527816565	2.05633953842115	8.0	0.6079857554232733	False	False										CARD16	-
chr11	ENSG00000204397.3	104821525	0.00233029722620528	0.0195056975830436	False	False	104821550	AC	GT	0.07385052296344309	0.061848017823409	0.2335409925705795	35.0	1.1940645078441179	0.04064137527816565	2.05633953842115	8.0	0.6079857554232733	False	False										CARD16	-
chr11	ENSG00000204397.3	104874180	-0.00781426461647116	0.0212622563475119	False	False	104874197	AG	CT	0.03963223085957394	0.05817650776023424	0.4962533287459906	0.0	0.6812411467342151	0.04064137527816565	2.05633953842115	8.0	0.6079857554232733	False	False										CARD16	-
chr11	ENSG00000204397.3	104876084	0.0108950424065927	0.0257420702881754	False	False	104876124	GT	AC	0.09703786795378833	0.06307335094260051	0.12519804900326406	46.0	1.5384923506299355	0.04064137527816565	2.05633953842115	8.0	0.6079857554232733	False	False										CARD16	-
chr11	ENSG00000204397.3	104885024	0.0228146493998074	0.0383066586103694	False	False	104885034	T	A	-0.011791046377623982	0.060853831287076735	0.8465093945409466	25.0	0.1937601319134691	0.04064137527816565	2.05633953842115	8.0	0.6079857554232733	False	False										CARD16	-
chr11	ENSG00000204397.3	104909905	-0.0276490574218868	0.0370811235448546	False	False	104909930	T	A	-0.05952807364971657	0.06430142995278766	0.3554937257571941	54.0	0.9257659385401561	0.04064137527816565	2.05633953842115	8.0	0.6079857554232733	False	False										CARD16	-
chr11	ENSG00000204397.3	105004111	-0.0300614121415038	0.0366171349210261	True	False	105004132	AAAT	ATTT	-0.09694113333650332	0.05905960276201035	0.10181884439669033	11.0	1.6414118755106153	0.04064137527816565	2.05633953842115	8.0	0.6079857554232733	False	False										CARD16	-
chr11	ENSG00000204403.5	104819518	0.00223488085992876	0.0206357080994498	False	False	104819564	AC	GT	0.037285733056307335	0.05868118931728651	0.5256718844846626	5.0	0.635394979040133	0.015387899776503204	2.43880478366526	13.0	0.43635789543346	False	False										CASP12	-
chr11	ENSG00000204403.5	104821525	-0.0202202223517577	0.0268333450271214	False	False	104821550	AC	GT	-0.07002800423573649	0.061865116261812174	0.25869980172030754	35.0	1.1319465389732577	0.015387899776503204	2.43880478366526	13.0	0.43635789543346	False	False										CASP12	-
chr11	ENSG00000204403.5	104771337	-0.0358665322428012	0.0318629404656643	False	False	104771352	A	T	-0.06716602808254812	0.0640051671226761	0.2950437442190291	52.0	1.0493844653793925	0.015387899776503204	2.43880478366526	13.0	0.43635789543346	False	False										CASP12	-
chr11	ENSG00000204403.5	104773790	0.00710545734712783	0.0236692906189243	False	False	104773820	GT	AC	0.019256562679399708	0.06095977053572859	0.7523311957565744	26.0	0.31588968446187665	0.015387899776503204	2.43880478366526	13.0	0.43635789543346	False	False										CASP12	-
chr11	ENSG00000204403.5	104777957	0.0280177856110129	0.0330353894685622	False	False	104778007	AC	GT	0.02134745957924477	0.05870864020208294	0.7164089642568925	5.0	0.3636169992315267	0.015387899776503204	2.43880478366526	13.0	0.43635789543346	False	False										CASP12	-
chr11	ENSG00000204403.5	104790908	0.00918674279537233	0.0190859899939319	False	False	104790938	ATT	AAT	0.030984398742173593	0.058693827644544776	0.5979732901531596	5.0	0.5278987584489797	0.015387899776503204	2.43880478366526	13.0	0.43635789543346	False	False										CASP12	-
chr11	ENSG00000204403.5	104720034	0.0249878718003321	0.0291117101681529	False	False	104720056	GTT	AAC	0.0138939594863689	0.0591255319138034	0.8143839871460052	9.0	0.2349908582069809	0.015387899776503204	2.43880478366526	13.0	0.43635789543346	False	False										CASP12	-
chr11	ENSG00000204403.5	104744391	0.00984131241924306	0.0274008437897991	False	False	104744418	AC	GT	0.034189356904126035	0.06424485340915632	0.5950946267342049	53.0	0.5321726969533919	0.015387899776503204	2.43880478366526	13.0	0.43635789543346	False	False										CASP12	-
chr11	ENSG00000204403.5	104762839	-0.10625963136135301	0.0357786219975322	True	False	104762861	AC	GT	-0.14761730216893285	0.0605285438004923	0.015387899776503204	28.0	2.43880478366526	0.015387899776503204	2.43880478366526	13.0	0.43635789543346	True	False	104771486.0	0.2701016778025792	0.44455610295216685	chr11:104771486						CASP12	-
chr11	ENSG00000204403.5	104656488	0.0115414532478649	0.0303621785830936	False	False	104656503	T	A						0.015387899776503204	2.43880478366526	13.0	0.43635789543346	False	False										CASP12	-
chr11	ENSG00000204403.5	104669966	-0.0365666564790873	0.0420949610542087	False	False	104670005	GT	AC	-0.10462630766513838	0.06419544816886555	0.1044536367320704	55.0	1.629808820555623	0.015387899776503204	2.43880478366526	13.0	0.43635789543346	False	False										CASP12	-
chr11	ENSG00000204403.5	104680089	0.0323728820068954	0.0301589698069023	False	False	104680099	T	A	0.07521783299962502	0.06002240757908665	0.21120715197162115	19.0	1.2531625443467358	0.015387899776503204	2.43880478366526	13.0	0.43635789543346	False	False										CASP12	-
chr11	ENSG00000204403.5	104695281	-0.0507997195658265	0.0361619856898953	False	False	104695328	AC	GT	-0.1109961952345274	0.059605412477049424	0.06363222519716287	17.0	1.8621831579013999	0.015387899776503204	2.43880478366526	13.0	0.43635789543346	False	False										CASP12	-
chr11	ENSG00000204403.5	104698427	0.0110659744502755	0.0246688052861413	False	False	104698469	AC	GT	-0.01243867899124237	0.0605180710233269	0.8373060784446413	22.0	0.20553660718048725	0.015387899776503204	2.43880478366526	13.0	0.43635789543346	False	False										CASP12	-
chr11	ENSG00000255221.2	104874180	-0.00145558508866994	0.0239130620116217	False	False	104874197	AG	CT	-0.033963716094330486	0.058188660610910665	0.5598797910745118	0.0	0.583682726801966	0.0007562783806679183	3.410715418844623	8.0	0.0304167401971647	False	False										CARD17	-
chr11	ENSG00000255221.2	104876084	0.0721658731328911	0.0500940730998288	False	False	104876124	GT	AC	0.021501349076333543	0.06335777456906902	0.7346215676439236	46.0	0.3393640200050588	0.0007562783806679183	3.410715418844623	8.0	0.0304167401971647	False	False										CARD17	-
chr11	ENSG00000255221.2	104885024	0.0386352512992348	0.0538008003772395	False	False	104885034	T	A	0.015869055885864247	0.060850398612933725	0.7944547638024305	25.0	0.26078803504322956	0.0007562783806679183	3.410715418844623	8.0	0.0304167401971647	False	False										CARD17	-
chr11	ENSG00000255221.2	104909905	-0.0899293285577159	0.0513175117435318	False	False	104909930	T	A	-0.0681981599070906	0.06426568978666909	0.289665480859832	54.0	1.0611908178917149	0.0007562783806679183	3.410715418844623	8.0	0.0304167401971647	False	False										CARD17	-
chr11	ENSG00000255221.2	105004111	-0.16549139634683702	0.0428194348255233	False	False	105004132	AAAT	ATTT	-0.16568302104619867	0.058518960949620925	0.004967655457319728	11.0	2.8312707258906302	0.0007562783806679183	3.410715418844623	8.0	0.0304167401971647	False	False										CARD17	-
chr11	ENSG00000255221.2	105005758	-0.15443900045817402	0.0474564557128738	False	False	105005785	AAAC	GTTT	-0.14875093797008435	0.05796886112960387	0.010787093231530657	4.0	2.56604899719376	0.0007562783806679183	3.410715418844623	8.0	0.0304167401971647	False	False										CARD17	-
chr11	ENSG00000255221.2	105064486	0.20295547016990698	0.0552459745949612	False	False	105064496	A	T	0.20277664007621024	0.06015331463253515	0.0008605706697882693	30.0	3.370996948629234	0.0007562783806679183	3.410715418844623	8.0	0.0304167401971647	False	False										CARD17	-
chr11	ENSG00000255501.1	104909905	-0.0462760157865215	0.0507270201573257	False	False	104909930	T	A	-0.16708290883314514	0.06351016194625264	0.0090673567867251	54.0	2.630805901180728	0.0009084041700520916	3.35756162405836	10.0	0.04228841186794919	False	False										CARD18	-
chr11	ENSG00000255501.1	105004111	-0.0380032468344939	0.0425182569710129	False	False	105004132	AAAT	ATTT	-0.06032451251323795	0.059231015654451616	0.3093254775009143	11.0	1.0184615584707462	0.0009084041700520916	3.35756162405836	10.0	0.04228841186794919	False	False										CARD18	-
chr11	ENSG00000255501.1	105005758	0.0468695822040711	0.0504445784329245	False	False	105005785	AAAC	GTTT	0.1503566851053902	0.057954623417026375	0.009955864976128857	4.0	2.5943863705827686	0.0009084041700520916	3.35756162405836	10.0	0.04228841186794919	False	False										CARD18	-
chr11	ENSG00000255501.1	105042420	0.00845839510439965	0.0268462604385338	False	False	105042461	AG	CT	0.0676886424641462	0.06335442570791472	0.2863734652997831	47.0	1.068412217580721	0.0009084041700520916	3.35756162405836	10.0	0.04228841186794919	False	False										CARD18	-
chr11	ENSG00000255501.1	105064486	-0.0864393118337327	0.0622074600081401	True	False	105064496	A	T	-0.20093805070883955	0.06017659232052515	0.0009610449626227334	30.0	3.3391397378994356	0.0009084041700520916	3.35756162405836	10.0	0.04228841186794919	False	False										CARD18	-
chr11	ENSG00000255501.1	105076383	0.00840869121175255	0.0244808901075889	False	False	105076393	T	A	0.0188800445535091	0.060847214365090926	0.7565827770847002	25.0	0.31028609527178125	0.0009084041700520916	3.35756162405836	10.0	0.04228841186794919	False	False										CARD18	-
chr11	ENSG00000255501.1	105094735	-0.0586920319707824	0.0512175557807534	False	False	105094751	T	A	-0.1125832374303427	0.058652850275748285	0.05591438366555189	8.0	1.9194845075908185	0.0009084041700520916	3.35756162405836	10.0	0.04228841186794919	False	False										CARD18	-
chr11	ENSG00000255501.1	105105070	0.0008716914098739099	0.0225829182455432	False	False	105105083	AC	GT	-0.03303582942333205	0.06037923441723445	0.5847286345099494	21.0	0.5471389251981376	0.0009084041700520916	3.35756162405836	10.0	0.04228841186794919	False	False										CARD18	-
chr11	ENSG00000255501.1	105109864	0.00460799237636319	0.0228169375257312	False	False	105109887	GTTT	AAAC	0.033691658025284885	0.05838745693119812	0.5643582951476651	2.0	0.5770358874335979	0.0009084041700520916	3.35756162405836	10.0	0.04228841186794919	False	False										CARD18	-
chr11	ENSG00000142082.10	234404	-0.0156847813568342	0.0333758634888044	False	False	234433	GTTTT	AAAAC	-0.021764920485920717	0.05901415079330126	0.7125423851899341	8.0	0.36880850089926687	3.4912666583904826e-07	5.2164692894896705	11.0	5.038334196389766e-05	False	False										SIRT3	-
chr11	ENSG00000142082.10	235198	0.15156788245554098	0.0563412069689515	False	False	235214	T	A	0.16798786183407527	0.05788752704305185	0.003992543412278804	5.0	2.9019699132965227	3.4912666583904826e-07	5.2164692894896705	11.0	5.038334196389766e-05	False	False										SIRT3	-
chr11	ENSG00000142082.10	250038	-0.0012820375352247302	0.0198627290325336	False	False	250049	A	T	0.031057793758264406	0.06296368988422453	0.6222548267614278	43.0	0.49326514718836223	3.4912666583904826e-07	5.2164692894896705	11.0	5.038334196389766e-05	False	False										SIRT3	-
chr11	ENSG00000142082.10	255425	0.0212971613221218	0.0285119006157413	False	False	255439	T	A	0.11488813810303287	0.058232875179113235	0.04945222421678455	4.0	1.9729085632412764	3.4912666583904826e-07	5.2164692894896705	11.0	5.038334196389766e-05	False	False										SIRT3	-
chr11	ENSG00000142082.10	265756	-0.140042196699587	0.0541005038834234	False	False	265775	AAT	ATT	-0.16152248083903706	0.05845707641595117	0.006098216386958094	10.0	2.7630954324455823	3.4912666583904826e-07	5.2164692894896705	11.0	5.038334196389766e-05	False	False										SIRT3	-
chr11	ENSG00000142082.10	283878	-0.0169816231501657	0.0317739549681106	False	False	283889	A	T	-0.07340160352537423	0.06547611451171566	0.2634281922310773	63.0	1.1210439726419694	3.4912666583904826e-07	5.2164692894896705	11.0	5.038334196389766e-05	False	False										SIRT3	-
chr11	ENSG00000142082.10	297578	0.000531871815769029	0.0230812252744074	False	False	297600	GT	AC	-0.05167181132118037	0.06033150585083349	0.3924891324517335	21.0	0.8564648037948239	3.4912666583904826e-07	5.2164692894896705	11.0	5.038334196389766e-05	False	False										SIRT3	-
chr11	ENSG00000142082.10	303493	-0.00267683624812836	0.0204961354522869	False	False	303519	A	T	0.005325949234915592	0.06286856967062181	0.9325544822474008	42.0	0.08471561008655146	3.4912666583904826e-07	5.2164692894896705	11.0	5.038334196389766e-05	False	False										SIRT3	-
chr11	ENSG00000142082.10	314518	0.00716819123471491	0.0282369393144688	False	False	314531	GT	AC	0.07718123044517827	0.06012239206718141	0.200315226794864	20.0	1.2837351906912675	3.4912666583904826e-07	5.2164692894896705	11.0	5.038334196389766e-05	False	False										SIRT3	-
chr11	ENSG00000142082.10	328566	0.0127401767045386	0.0230946558527232	False	False	328576	T	A	0.02973156494227395	0.061171951237067125	0.6273426700666156	28.0	0.48603263981316513	3.4912666583904826e-07	5.2164692894896705	11.0	5.038334196389766e-05	False	False										SIRT3	-
chr11	ENSG00000142082.10	329930	0.0126003321222404	0.02998959242358	False	False	329956	GTTTT	AAAAC						3.4912666583904826e-07	5.2164692894896705	11.0	5.038334196389766e-05	False	False										SIRT3	-
chr11	ENSG00000142102.11	225414	0.00842346181962502	0.0200273380807182	False	False	225442	AAAAC	GTTTT	0.027995150940936915	0.058902469751199275	0.6349478459775513	7.0	0.47527974733804645	1.3408036001850515e-20	10.101227943055502	12.0	1.4447605726527322e-17	False	False										ATHL1	+
chr11	ENSG00000142102.11	234404	-0.0449916985317467	0.030066613442804004	False	False	234433	GTTTT	AAAAC	0.002049140248360748	0.059028009681114414	0.9723313623954984	8.0	0.03471471017624969	1.3408036001850515e-20	10.101227943055502	12.0	1.4447605726527322e-17	False	False										ATHL1	+
chr11	ENSG00000142102.11	235198	0.0391230285621355	0.0275125998709537	False	False	235214	T	A	0.059199258341286025	0.058619034445742825	0.31338592502182755	5.0	1.0098982165269244	1.3408036001850515e-20	10.101227943055502	12.0	1.4447605726527322e-17	False	False										ATHL1	+
chr11	ENSG00000142102.11	250038	-0.0162503307420348	0.0377726385553732	False	False	250049	A	T	-0.04299320431872095	0.06293583228689753	0.4951537743676935	43.0	0.6831276040449156	1.3408036001850515e-20	10.101227943055502	12.0	1.4447605726527322e-17	False	False										ATHL1	+
chr11	ENSG00000142102.11	255425	-0.0453815246009482	0.0346444733004043	False	False	255439	T	A	-0.042121806393435005	0.05856901100048058	0.4726056236682265	4.0	0.7191824767723904	1.3408036001850515e-20	10.101227943055502	12.0	1.4447605726527322e-17	False	False										ATHL1	+
chr11	ENSG00000142102.11	265756	-0.0251722532131397	0.0351891624853758	False	False	265775	AAT	ATT	-0.012821209336301126	0.059230018959425215	0.8287803835020777	10.0	0.21646471774868306	1.3408036001850515e-20	10.101227943055502	12.0	1.4447605726527322e-17	False	False										ATHL1	+
chr11	ENSG00000142102.11	283878	-0.130929644211202	0.0411003429882203	False	False	283889	A	T	-0.20973989743150695	0.06419290618456147	0.0012501095236745838	63.0	3.267337621831333	1.3408036001850515e-20	10.101227943055502	12.0	1.4447605726527322e-17	False	False										ATHL1	+
chr11	ENSG00000142102.11	303493	-0.0241331789070829	0.0285500289114629	False	False	303519	A	T	0.021931376727171426	0.06285433988477793	0.7274367066975373	42.0	0.3489238255842819	1.3408036001850515e-20	10.101227943055502	12.0	1.4447605726527322e-17	False	False										ATHL1	+
chr11	ENSG00000142102.11	314518	0.0176595495150357	0.0413305295597124	False	False	314531	GT	AC	-0.04714306376694729	0.06023522169684335	0.4345064093370201	20.0	0.7826494605467326	1.3408036001850515e-20	10.101227943055502	12.0	1.4447605726527322e-17	False	False										ATHL1	+
chr11	ENSG00000142102.11	328566	-0.00953264235488449	0.02273357809614	False	False	328576	T	A	0.008467613635389547	0.0611968120978028	0.8900547466801023	28.0	0.13836690744375502	1.3408036001850515e-20	10.101227943055502	12.0	1.4447605726527322e-17	False	False										ATHL1	+
chr11	ENSG00000142102.11	329930	-0.0188341665888001	0.0346392960659306	False	False	329956	GTTTT	AAAAC						1.3408036001850515e-20	10.101227943055502	12.0	1.4447605726527322e-17	False	False										ATHL1	+
chr11	ENSG00000142102.11	340448	-0.0119822648717027	0.0235255095877423	False	False	340458	T	A	-0.06835992471370157	0.06016120527966772	0.25682896874054617	20.0	1.1362791751914039	1.3408036001850515e-20	10.101227943055502	12.0	1.4447605726527322e-17	False	False										ATHL1	+
chr11	ENSG00000174885.8	225414	-0.00730900501905647	0.0185459174737579	False	False	225442	AAAAC	GTTTT	-0.023435108336510847	0.05890938178964101	0.6910603606693118	7.0	0.39781623273853167	0.03639772258573703	2.103045536569712	12.0	0.7376757243301161	False	False										NLRP6	+
chr11	ENSG00000174885.8	234404	0.0195435852483396	0.0248914142733523	False	False	234433	GTTTT	AAAAC	0.0029965238666503713	0.05902786859811174	0.9595484426120692	8.0	0.050764561516731234	0.03639772258573703	2.103045536569712	12.0	0.7376757243301161	False	False										NLRP6	+
chr11	ENSG00000174885.8	235198	0.0521017675090281	0.0398199327006595	False	False	235214	T	A	0.07077226618436078	0.05857477644560138	0.22794008265401736	5.0	1.208237922172648	0.03639772258573703	2.103045536569712	12.0	0.7376757243301161	False	False										NLRP6	+
chr11	ENSG00000174885.8	250038	-0.000577730772817707	0.0177910915353385	False	False	250049	A	T	0.0013064745829819966	0.0629940250733129	0.9834697445755034	43.0	0.02073965874480178	0.03639772258573703	2.103045536569712	12.0	0.7376757243301161	False	False										NLRP6	+
chr11	ENSG00000174885.8	255425	-0.007543586945741959	0.0192151147200384	False	False	255439	T	A	-0.053316383916919216	0.05853765972020904	0.3631520411053583	4.0	0.9108048420752415	0.03639772258573703	2.103045536569712	12.0	0.7376757243301161	False	False										NLRP6	+
chr11	ENSG00000174885.8	265756	0.0630797779979861	0.0350223778609963	True	False	265775	AAT	ATT	0.1198663788208926	0.0588078062376543	0.04244560042687925	10.0	2.038273258085639	0.03639772258573703	2.103045536569712	12.0	0.7376757243301161	False	False										NLRP6	+
chr11	ENSG00000174885.8	283878	0.00983639010732525	0.0221208575145702	False	False	283889	A	T	0.03702100462903757	0.06560821033882246	0.5731128069108757	63.0	0.5642739595829376	0.03639772258573703	2.103045536569712	12.0	0.7376757243301161	False	False										NLRP6	+
chr11	ENSG00000174885.8	297578	-0.00600805403924742	0.01914496563638	False	False	297600	GT	AC	-0.06394973637027128	0.0602885528353935	0.2897477701080525	21.0	1.0607276732097708	0.03639772258573703	2.103045536569712	12.0	0.7376757243301161	False	False										NLRP6	+
chr11	ENSG00000174885.8	303493	0.0084031772126258	0.0264207030798855	False	False	303519	A	T	0.059408014139880276	0.06275842030826427	0.3447386088780232	42.0	0.9466142367521829	0.03639772258573703	2.103045536569712	12.0	0.7376757243301161	False	False										NLRP6	+
chr11	ENSG00000174885.8	314518	0.0179947469865849	0.0299682224126625	False	False	314531	GT	AC	0.05619495310756077	0.0602069801826163	0.3514514732914293	20.0	0.9333627585557941	0.03639772258573703	2.103045536569712	12.0	0.7376757243301161	False	False										NLRP6	+
chr11	ENSG00000174885.8	329930	-0.00741882955118844	0.0284906175226061	False	False	329956	GTTTT	AAAAC						0.03639772258573703	2.103045536569712	12.0	0.7376757243301161	False	False										NLRP6	+
chr11	ENSG00000174885.8	340448	0.0224404930554735	0.0351462169590013	False	False	340458	T	A	0.11165227333131844	0.05992521915187141	0.06350100020930137	20.0	1.863193408577324	0.03639772258573703	2.103045536569712	12.0	0.7376757243301161	False	False										NLRP6	+
chr11	ENSG00000177947.9	225414	0.0038658021517416897	0.027855373564249	False	False	225442	AAAAC	GTTTT										False	False										ODF3	+
chr11	ENSG00000177947.9	234404	-0.0258006616394554	0.0487968873338695	True	False	234433	GTTTT	AAAAC										False	False										ODF3	+
chr11	ENSG00000177947.9	235198	-0.00455078727513846	0.0291950063472691	False	False	235214	T	A										False	False										ODF3	+
chr11	ENSG00000177947.9	250038	0.00513188326718799	0.0344316577226221	False	False	250049	A	T										False	False										ODF3	+
chr11	ENSG00000177947.9	255425	0.0069890422519184705	0.0313676598304574	False	False	255439	T	A										False	False										ODF3	+
chr11	ENSG00000177947.9	265756	0.0033543300444098803	0.0250765516006193	False	False	265775	AAT	ATT										False	False										ODF3	+
chr11	ENSG00000177947.9	283878	-0.0127343338489381	0.0378800960686308	False	False	283889	A	T										False	False										ODF3	+
chr11	ENSG00000177947.9	297578	0.0128369771317455	0.0399158560066347	False	False	297600	GT	AC										False	False										ODF3	+
chr11	ENSG00000177951.13	225414	0.0274253727254582	0.0392943470783241	False	False	225442	AAAAC	GTTTT	0.04927339400345722	0.05885398990071916	0.4031663827543652	7.0	0.8372141648608113	1.729839346278579e-05	4.371146003550445	9.0	0.0013399070297396489	False	False										BET1L	-
chr11	ENSG00000177951.13	235198	0.0137736316865156	0.03714446711827	False	False	235214	T	A	0.031881520384812914	0.05869217091236905	0.5874101615506229	5.0	0.5431988609249766	1.729839346278579e-05	4.371146003550445	9.0	0.0013399070297396489	False	False										BET1L	-
chr11	ENSG00000177951.13	250038	0.0791295656646521	0.0386963710128767	False	False	250049	A	T	0.11686338118008074	0.0625624434141527	0.06292993524832732	43.0	1.8679478422296443	1.729839346278579e-05	4.371146003550445	9.0	0.0013399070297396489	False	False										BET1L	-
chr11	ENSG00000177951.13	255425	-0.00718253420134613	0.0185645155900097	False	False	255439	T	A	-0.027687799746478246	0.05859856400622589	0.6369243673349417	4.0	0.4724996288908465	1.729839346278579e-05	4.371146003550445	9.0	0.0013399070297396489	False	False										BET1L	-
chr11	ENSG00000177951.13	265756	-0.0287135179751275	0.0445755451700242	False	False	265775	AAT	ATT	-0.012588741803564731	0.059230193923452835	0.8318382836836091	10.0	0.21253926367072187	1.729839346278579e-05	4.371146003550445	9.0	0.0013399070297396489	False	False										BET1L	-
chr11	ENSG00000177951.13	283878	-0.032518388036528	0.0430271029154187	False	False	283889	A	T	0.034713558272624435	0.06561364742107219	0.5972696269967079	63.0	0.5290600299942475	1.729839346278579e-05	4.371146003550445	9.0	0.0013399070297396489	False	False										BET1L	-
chr11	ENSG00000177951.13	297578	0.00227263141596536	0.0153812153062579	False	False	297600	GT	AC	0.011833157686014888	0.06040797961680114	0.8448435513731073	21.0	0.19588732748684343	1.729839346278579e-05	4.371146003550445	9.0	0.0013399070297396489	False	False										BET1L	-
chr11	ENSG00000177951.13	303493	-0.0107042065971456	0.0236782774417674	False	False	303519	A	T	-0.08138025686157781	0.06266093126887583	0.1952156345724146	42.0	1.2987399838086993	1.729839346278579e-05	4.371146003550445	9.0	0.0013399070297396489	False	False										BET1L	-
chr11	ENSG00000177963.8	225414	0.000542989024965717	0.0554332505566493	False	False	225442	AAAAC	GTTTT	0.010370784821698259	0.058922396197779725	0.8604117284745962	7.0	0.1760075199061413	0.007740885959486603	2.682065270533157	10.0	0.22242833735676792	False	False										RIC8A	+
chr11	ENSG00000177963.8	235198	0.0850279719199938	0.0549796347420634	False	False	235214	T	A	0.09289960345412288	0.058468077458118224	0.11317382020228785	5.0	1.5888944445055269	0.007740885959486603	2.682065270533157	10.0	0.22242833735676792	False	False										RIC8A	+
chr11	ENSG00000177963.8	250038	0.000916410596376917	0.0242695924580395	False	False	250049	A	T	-0.032867685855936066	0.06296004386842975	0.6021007719872962	43.0	0.5220403900070504	0.007740885959486603	2.682065270533157	10.0	0.22242833735676792	False	False										RIC8A	+
chr11	ENSG00000177963.8	255425	-0.0139683237444735	0.0249655019791289	False	False	255439	T	A	0.03115535073507843	0.05859258084112672	0.5953196605515095	4.0	0.5317285958021869	0.007740885959486603	2.682065270533157	10.0	0.22242833735676792	False	False										RIC8A	+
chr11	ENSG00000177963.8	265756	-0.00710493830525786	0.0428740653840258	False	False	265775	AAT	ATT	-0.0579305400102104	0.059135409659174014	0.32810197057184576	10.0	0.9796252422041571	0.007740885959486603	2.682065270533157	10.0	0.22242833735676792	False	False										RIC8A	+
chr11	ENSG00000177963.8	283878	0.00644371813677799	0.0228386453760098	False	False	283889	A	T	-0.060837686284178766	0.06553160516536995	0.35417966907206033	63.0	0.9283716785305959	0.007740885959486603	2.682065270533157	10.0	0.22242833735676792	False	False										RIC8A	+
chr11	ENSG00000177963.8	297578	-0.00802212610064049	0.0203707732137563	False	False	297600	GT	AC	-0.0716234890591336	0.06025705506790214	0.23561350873207326	21.0	1.1886324178707857	0.007740885959486603	2.682065270533157	10.0	0.22242833735676792	False	False										RIC8A	+
chr11	ENSG00000177963.8	303493	0.0148012529663388	0.025426258946377	False	False	303519	A	T	0.052073174138491114	0.0627841645821085	0.4076600571705729	42.0	0.829399809411979	0.007740885959486603	2.682065270533157	10.0	0.22242833735676792	False	False										RIC8A	+
chr11	ENSG00000177963.8	314518	-0.007265163338541091	0.0222820547675448	False	False	314531	GT	AC	-0.02276165938060713	0.0602866457958745	0.7060507625018566	20.0	0.37755723643468553	0.007740885959486603	2.682065270533157	10.0	0.22242833735676792	False	False										RIC8A	+
chr11	ENSG00000185627.13	225414	0.133275316181693	0.036559132069749	False	False	225442	AAAAC	GTTTT	0.11401227189205505	0.05854133160811621	0.05244020677466238	7.0	1.947551734136644	1.7018926739416894e-09	6.223069724979268	12.0	4.3663002045904006e-07	False	False										PSMD13	+
chr11	ENSG00000185627.13	234404	-0.0848617704199891	0.0325095178109846	False	False	234433	GTTTT	AAAAC	-0.09360991559623198	0.058768938194618425	0.11229528544465288	8.0	1.5928468077172782	1.7018926739416894e-09	6.223069724979268	12.0	4.3663002045904006e-07	False	False										PSMD13	+
chr11	ENSG00000185627.13	250038	0.00980365834061782	0.0252935379527281	False	False	250049	A	T	-0.006522687749905888	0.06299273876472933	0.9176114756594532	43.0	0.10354666073922235	1.7018926739416894e-09	6.223069724979268	12.0	4.3663002045904006e-07	False	False										PSMD13	+
chr11	ENSG00000185627.13	255425	-0.0478001365376866	0.0311546046576713	False	False	255439	T	A	-0.06723246380312824	0.05848839858561555	0.2512933818369237	4.0	1.14950084852662	1.7018926739416894e-09	6.223069724979268	12.0	4.3663002045904006e-07	False	False										PSMD13	+
chr11	ENSG00000185627.13	265756	-0.0395833514944383	0.0306954729378141	False	False	265775	AAT	ATT	-0.01095764918327861	0.059231331500428024	0.8533625635183731	10.0	0.18499751576915718	1.7018926739416894e-09	6.223069724979268	12.0	4.3663002045904006e-07	False	False										PSMD13	+
chr11	ENSG00000185627.13	283878	-0.00174878891224678	0.0183712802021847	False	False	283889	A	T	-0.06573587656374938	0.06551121233766001	0.31669914104735136	63.0	1.0034294011371885	1.7018926739416894e-09	6.223069724979268	12.0	4.3663002045904006e-07	False	False										PSMD13	+
chr11	ENSG00000185627.13	297578	0.00145606600425826	0.0207270903125293	False	False	297600	GT	AC	-0.04296763461438748	0.060356416526907125	0.4771333974542593	21.0	0.7118983711571469	1.7018926739416894e-09	6.223069724979268	12.0	4.3663002045904006e-07	False	False										PSMD13	+
chr11	ENSG00000185627.13	303493	-0.00037609432477645496	0.0171106876335484	False	False	303519	A	T	0.016263355525982875	0.06286114641277392	0.7960626328556121	42.0	0.2587187229960862	1.7018926739416894e-09	6.223069724979268	12.0	4.3663002045904006e-07	False	False										PSMD13	+
chr11	ENSG00000185627.13	314518	0.0127004594819096	0.0260197991945786	False	False	314531	GT	AC	0.020268391825672177	0.06028988132477649	0.7369897582711658	20.0	0.3361823141844991	1.7018926739416894e-09	6.223069724979268	12.0	4.3663002045904006e-07	False	False										PSMD13	+
chr11	ENSG00000185627.13	328566	-0.0114311785144979	0.027349872022917006	False	False	328576	T	A	-0.03275648653053902	0.061166164442626035	0.5927272778943553	28.0	0.5355327872694169	1.7018926739416894e-09	6.223069724979268	12.0	4.3663002045904006e-07	False	False										PSMD13	+
chr11	ENSG00000185627.13	329930	-0.0177353891425178	0.0423979150445019	False	False	329956	GTTTT	AAAAC						1.7018926739416894e-09	6.223069724979268	12.0	4.3663002045904006e-07	False	False										PSMD13	+
chr11	ENSG00000185627.13	340448	-0.0340511120180879	0.036896543052458	False	False	340458	T	A	-0.10652297876624772	0.059959163527271285	0.0767408475890958	20.0	1.7765921420467745	1.7018926739416894e-09	6.223069724979268	12.0	4.3663002045904006e-07	False	False										PSMD13	+
chr11	ENSG00000188076.2	225414	0.0196278120353097	0.0507496545861506	False	False	225442	AAAAC	GTTTT										False	False										SCGB1C1	+
chr11	ENSG00000188076.2	234404	-0.12321151878797197	0.10357707376344699	False	False	234433	GTTTT	AAAAC										False	False										SCGB1C1	+
chr11	ENSG00000188076.2	235198	0.0046772487336092	0.0357486101631246	False	False	235214	T	A										False	False										SCGB1C1	+
chr11	ENSG00000188076.2	250038	0.0253129942736949	0.0692829284094511	False	False	250049	A	T										False	False										SCGB1C1	+
chr11	ENSG00000188076.2	255425	-0.0012949271336595099	0.0474895066305225	False	False	255439	T	A										False	False										SCGB1C1	+
chr11	ENSG00000188076.2	265756	-0.0931560818102565	0.0780806617075219	True	False	265775	AAT	ATT										False	False										SCGB1C1	+
chr11	ENSG00000188076.2	283878	-0.00901164215864097	0.0460756662199359	False	False	283889	A	T										False	False										SCGB1C1	+
chr11	ENSG00000206013.2	225414	0.0213771583401252	0.0297230291654044	False	False	225442	AAAAC	GTTTT	0.07146900775589063	0.05877488187433149	0.22498874108039535	7.0	1.215978756175144	2.8872429026952065e-08	5.713129365019207	12.0	5.763583822833912e-06	False	False										IFITM5	-
chr11	ENSG00000206013.2	234404	-0.0016669119240930099	0.0219900344442785	False	False	234433	GTTTT	AAAAC	0.038212651443544035	0.0589850212271095	0.5176085917853557	8.0	0.647836529487956	2.8872429026952065e-08	5.713129365019207	12.0	5.763583822833912e-06	False	False										IFITM5	-
chr11	ENSG00000206013.2	235198	0.0125431246047782	0.0232453042880952	False	False	235214	T	A	0.036240649118214265	0.05868344698028485	0.537348917551155	5.0	0.6175616972600397	2.8872429026952065e-08	5.713129365019207	12.0	5.763583822833912e-06	False	False										IFITM5	-
chr11	ENSG00000206013.2	250038	-0.0655774061482233	0.0544952953457307	False	False	250049	A	T	-0.1347019569931432	0.06241996090175856	0.03187323290201249	43.0	2.1579948953372097	2.8872429026952065e-08	5.713129365019207	12.0	5.763583822833912e-06	False	False										IFITM5	-
chr11	ENSG00000206013.2	255425	0.0132152112365367	0.0259687934575064	False	False	255439	T	A	0.04116564705838563	0.058571347202076574	0.4827241243486858	4.0	0.7028290969022846	2.8872429026952065e-08	5.713129365019207	12.0	5.763583822833912e-06	False	False										IFITM5	-
chr11	ENSG00000206013.2	265756	-0.0142832793616236	0.0258433693626264	False	False	265775	AAT	ATT	-0.0863199098929673	0.05901379182114136	0.14464933988157094	10.0	1.4627073982059169	2.8872429026952065e-08	5.713129365019207	12.0	5.763583822833912e-06	False	False										IFITM5	-
chr11	ENSG00000206013.2	283878	0.0304229887433306	0.0365863513925622	False	False	283889	A	T	0.06539291810229042	0.06551269179031154	0.31923603082782875	63.0	0.9981717483323006	2.8872429026952065e-08	5.713129365019207	12.0	5.763583822833912e-06	False	False										IFITM5	-
chr11	ENSG00000206013.2	303493	-0.029864031891564998	0.0381633067946492	False	False	303519	A	T	-0.10832039780260364	0.06249953964794525	0.08428937018184922	42.0	1.7331391305082164	2.8872429026952065e-08	5.713129365019207	12.0	5.763583822833912e-06	False	False										IFITM5	-
chr11	ENSG00000206013.2	314518	0.0111490997744612	0.0300092971465735	False	False	314531	GT	AC	0.006355694164510786	0.0603010509527498	0.9161357349059612	20.0	0.10539939294741196	2.8872429026952065e-08	5.713129365019207	12.0	5.763583822833912e-06	False	False										IFITM5	-
chr11	ENSG00000206013.2	328566	0.0530842361590428	0.0406544818052524	False	False	328576	T	A	0.09493261586129924	0.060922613110291415	0.12035866852430295	28.0	1.5582492446513698	2.8872429026952065e-08	5.713129365019207	12.0	5.763583822833912e-06	False	False										IFITM5	-
chr11	ENSG00000206013.2	329930	0.0399155498808175	0.0508472253481565	False	False	329956	GTTTT	AAAAC						2.8872429026952065e-08	5.713129365019207	12.0	5.763583822833912e-06	False	False										IFITM5	-
chr11	ENSG00000206013.2	340448	0.0147198551265042	0.0256710631989103	False	False	340458	T	A	0.01973254808547151	0.06029052772114993	0.7436967868249427	20.0	0.3272910162063373	2.8872429026952065e-08	5.713129365019207	12.0	5.763583822833912e-06	False	False										IFITM5	-
chr11	ENSG00000173039.14	65325326	0.00997724948261948	0.027182712500767	False	False	65325365	AGC	CTG	0.05380550227772268	0.06432235235231556	0.4037035952437065	54.0	0.8364977385001642	0.3015751259342357	1.0348931321250663	13.0	1.0	False	False										RELA	-
chr11	ENSG00000173039.14	65410373	0.0019961515430058	0.0157833402104742	False	False	65410403	ATTT	AAAT	0.014014738988807484	0.059229070241926564	0.8131221502253082	10.0	0.2366192636751345	0.3015751259342357	1.0348931321250663	13.0	1.0	False	False										RELA	-
chr11	ENSG00000173039.14	65424497	-0.00402942139561499	0.0182798117432483	False	False	65424512	AAAC	GTTT	-0.0604517780182499	0.05841354642495041	0.3015751259342357	3.0	1.0348931321250663	0.3015751259342357	1.0348931321250663	13.0	1.0	True	False	65336158.0	0.6271887678762617	0.7516190259719678	chr11:65336158						RELA	-
chr11	ENSG00000173039.14	65491547	0.00374593807019847	0.0231029771938927	False	False	65491568	AC	GT	0.004335180225432214	0.058620487317797024	0.9410983297001384	4.0	0.0739533296939356	0.3015751259342357	1.0348931321250663	13.0	1.0	False	False										RELA	-
chr11	ENSG00000173039.14	65495869	-0.00195911884994617	0.0174544534063912	False	False	65495894	GTTTT	AAAAC	0.005025899948261036	0.0583204477603851	0.9313841185677934	1.0	0.08617732101287023	0.3015751259342357	1.0348931321250663	13.0	1.0	False	False										RELA	-
chr11	ENSG00000173039.14	65501061	-0.00419602030781119	0.031005699682223	False	False	65501074	A	T	0.057220802219168324	0.06365320739890716	0.3695604284640803	49.0	0.8989460949009574	0.3015751259342357	1.0348931321250663	13.0	1.0	False	False										RELA	-
chr11	ENSG00000173039.14	65525962	0.0197164092144414	0.0369604288352545	False	False	65525979	A	T	0.02733322179176429	0.0619941962229742	0.6596520023036727	35.0	0.44089968831041915	0.3015751259342357	1.0348931321250663	13.0	1.0	False	False										RELA	-
chr11	ENSG00000173039.14	65471581	-0.00134482559690117	0.0171956463239542	False	False	65471591	A	T	0.00427652662896041	0.06509386024185697	0.9476740032756538	59.0	0.06569784942959178	0.3015751259342357	1.0348931321250663	13.0	1.0	False	False										RELA	-
chr11	ENSG00000173039.14	65474415	0.0201169180495857	0.0272506777156491	True	False	65474438	CT	AG	0.05581489132542379	0.0581314902818975	0.33776652555610165	0.0	0.9601489838770724	0.3015751259342357	1.0348931321250663	13.0	1.0	False	False										RELA	-
chr11	ENSG00000173039.14	65431800	0.00499954112439735	0.0177014456321495	False	False	65431866	ATTGT	AATAC	-0.0026142827828663185	0.059975809437787	0.9652633485210802	17.0	0.04358895373605784	0.3015751259342357	1.0348931321250663	13.0	1.0	False	False										RELA	-
chr11	ENSG00000173039.14	65440589	0.0057747609714384	0.0182743222615445	False	False	65440600	T	A	0.05761245925026274	0.0622746772470345	0.35576375221828616	38.0	0.9251346100393676	0.3015751259342357	1.0348931321250663	13.0	1.0	False	False										RELA	-
chr11	ENSG00000173039.14	65444752	-0.00355152791887354	0.0167538631614202	False	False	65444779	AAAC	GTTT	-0.0151602532705473	0.05933226346983081	0.7985107053600315	11.0	0.2555144938681796	0.3015751259342357	1.0348931321250663	13.0	1.0	False	False										RELA	-
chr11	ENSG00000173039.14	65445664	-0.0154097244613852	0.0316377625227308	False	False	65445678	T	A	-0.026420603891289408	0.06129253016864095	0.6667756824690574	29.0	0.4310574847961972	0.3015751259342357	1.0348931321250663	13.0	1.0	False	False										RELA	-
chr11	ENSG00000197136.4	65325326	-0.0324958163553205	0.0314803749308472	False	False	65325365	AGC	CTG	-0.006648146974965704	0.06441423910719192	0.9178827087603272	54.0	0.10320927588545296	0.053823903048193976	1.9362925725318612	12.0	0.9634950567250125	False	False										PCNXL3	+
chr11	ENSG00000197136.4	65410373	0.100349586669057	0.0337353881119274	True	False	65410403	ATTT	AAAT	0.10151705086899533	0.05892886846177755	0.08602666666105965	10.0	1.722704907100691	0.053823903048193976	1.9362925725318612	12.0	0.9634950567250125	False	False										PCNXL3	+
chr11	ENSG00000197136.4	65424497	0.0767630219804384	0.0320381733137369	False	False	65424512	AAAC	GTTT	0.01970210724378535	0.058509214441447785	0.7365584710461042	3.0	0.3367351182522188	0.053823903048193976	1.9362925725318612	12.0	0.9634950567250125	False	False										PCNXL3	+
chr11	ENSG00000197136.4	65491547	0.000828254192534359	0.0165383224066769	False	False	65491568	AC	GT	-0.0004009387993966695	0.058621033464332624	0.9945475941591356	4.0	0.00683950411144861	0.053823903048193976	1.9362925725318612	12.0	0.9634950567250125	False	False										PCNXL3	+
chr11	ENSG00000197136.4	65495869	0.00280764462419432	0.0199533415872265	False	False	65495894	GTTTT	AAAAC	0.01961786083702551	0.05830996051294344	0.7367783539096697	1.0	0.33644098991750826	0.053823903048193976	1.9362925725318612	12.0	0.9634950567250125	False	False										PCNXL3	+
chr11	ENSG00000197136.4	65501061	-0.0357683825907395	0.031925622353725	False	False	65501074	A	T	-0.034345689113357517	0.06372005509490793	0.5903680382268789	49.0	0.539009093168568	0.053823903048193976	1.9362925725318612	12.0	0.9634950567250125	False	False										PCNXL3	+
chr11	ENSG00000197136.4	65471581	-0.07421652776472	0.0395970609350143	False	False	65471591	A	T	-0.010184882615115472	0.06509107921923116	0.8757953473167809	59.0	0.15647125131866532	0.053823903048193976	1.9362925725318612	12.0	0.9634950567250125	False	False										PCNXL3	+
chr11	ENSG00000197136.4	65474415	0.0838869718413134	0.036200314118382995	False	False	65474438	CT	AG	0.04389876798977384	0.05816612381700236	0.4510228786825533	0.0	0.7547136564898953	0.053823903048193976	1.9362925725318612	12.0	0.9634950567250125	False	False										PCNXL3	+
chr11	ENSG00000197136.4	65431800	0.0815793514782031	0.0336382996686951	False	False	65431866	ATTGT	AATAC	0.08220566564258062	0.059773018760249735	0.17014655070260565	17.0	1.3752972051203989	0.053823903048193976	1.9362925725318612	12.0	0.9634950567250125	False	False										PCNXL3	+
chr11	ENSG00000197136.4	65440589	-0.0874672095455557	0.0329854171825974	False	False	65440600	T	A	-0.08157925519842897	0.062170370447355024	0.1906272563259232	38.0	1.3121886617598508	0.053823903048193976	1.9362925725318612	12.0	0.9634950567250125	False	False										PCNXL3	+
chr11	ENSG00000197136.4	65444752	-0.00774795090041598	0.0309846379839368	False	False	65444779	AAAC	GTTT	-0.11414684056026342	0.05895123607844401	0.053823903048193976	11.0	1.9362925725318612	0.053823903048193976	1.9362925725318612	12.0	0.9634950567250125	True	False	65341759.0	0.053677036745185536	0.2128635752712856	chr11:65341759						PCNXL3	+
chr11	ENSG00000197136.4	65445664	-0.008208517875263329	0.0244116297013321	False	False	65445678	T	A	-0.11301427578354448	0.06092111790690296	0.06468942537232376	29.0	1.855091956064366	0.053823903048193976	1.9362925725318612	12.0	0.9634950567250125	False	False										PCNXL3	+
chr11	ENSG00000213445.4	65325326	-0.0037578507212450204	0.0170894524288652	False	False	65325365	AGC	CTG	-0.0042743472651983186	0.06441507419888243	0.947149158851044	54.0	0.06635631982664822	0.016596020585241532	2.4094343598844135	12.0	0.4350449748116106	False	False										SIPA1	+
chr11	ENSG00000213445.4	65410373	0.0180899669977084	0.0396421826904037	False	False	65410403	ATTT	AAAT	0.059543251939531264	0.059129788887279676	0.3147925766347538	10.0	1.0069924662345706	0.016596020585241532	2.4094343598844135	12.0	0.4350449748116106	False	False										SIPA1	+
chr11	ENSG00000213445.4	65491547	0.00518410147182495	0.0234318259257759	False	False	65491568	AC	GT	0.01882730339422834	0.05861064763307727	0.7482692082453101	4.0	0.32122667389880605	0.016596020585241532	2.4094343598844135	12.0	0.4350449748116106	False	False										SIPA1	+
chr11	ENSG00000213445.4	65495869	-0.00255711558456367	0.0283998247310896	False	False	65495894	GTTTT	AAAAC	0.00144135749949844	0.05832112377048512	0.9802997274928202	1.0	0.02471415854692216	0.016596020585241532	2.4094343598844135	12.0	0.4350449748116106	False	False										SIPA1	+
chr11	ENSG00000213445.4	65501061	-0.0409683894371308	0.0402232449008349	False	False	65501074	A	T	-0.06363378351779353	0.06362845472260859	0.3182526829064393	49.0	1.000083748618573	0.016596020585241532	2.4094343598844135	12.0	0.4350449748116106	False	False										SIPA1	+
chr11	ENSG00000213445.4	65471581	-0.0959959356779697	0.0430430219113706	True	False	65471591	A	T	-0.12096754861242907	0.06461643190366205	0.06243144035068211	59.0	1.8720864809245743	0.016596020585241532	2.4094343598844135	12.0	0.4350449748116106	False	False										SIPA1	+
chr11	ENSG00000213445.4	65474415	0.017207733055956	0.0285527484107386	False	False	65474438	CT	AG	0.07331399240678264	0.0580655695559384	0.2077276172511072	0.0	1.2626069625676268	0.016596020585241532	2.4094343598844135	12.0	0.4350449748116106	False	False										SIPA1	+
chr11	ENSG00000213445.4	65431800	0.018459352888871003	0.0295147748533154	False	False	65431866	ATTGT	AATAC	0.09619267360456643	0.0596978895769804	0.10824374024851363	17.0	1.6113245256438424	0.016596020585241532	2.4094343598844135	12.0	0.4350449748116106	False	False										SIPA1	+
chr11	ENSG00000213445.4	65440589	-0.0253355853002912	0.0303650762523337	False	False	65440600	T	A	-0.07447903493227175	0.06220503543355716	0.2322869048165161	38.0	1.1973152078954246	0.016596020585241532	2.4094343598844135	12.0	0.4350449748116106	False	False										SIPA1	+
chr11	ENSG00000213445.4	65444752	-0.0051187199581719895	0.0318920525286942	False	False	65444779	AAAC	GTTT	-0.004916040195203165	0.059338365868165065	0.9340310951626992	11.0	0.08284758306498313	0.016596020585241532	2.4094343598844135	12.0	0.4350449748116106	False	False										SIPA1	+
chr11	ENSG00000213445.4	65445664	0.000942684133988688	0.0312654137552412	False	False	65445678	T	A	0.025239521923530742	0.061294401323309926	0.6808357187844563	29.0	0.4117753233349926	0.016596020585241532	2.4094343598844135	12.0	0.4350449748116106	False	False										SIPA1	+
chr11	ENSG00000148935.6	22617826	-0.041846549965275	0.0344643050903509	False	False	22617859	AC	GT	-0.058981239210451085	0.06417052480544792	0.3589412900375521	53.0	0.9191328789856448	0.012788409703545243	2.5075070193334823	15.0	0.4235155570641905	False	False										GAS2	+
chr11	ENSG00000148935.6	22639180	0.0380320543180089	0.0421697460418618	False	False	22639198	CT	AG	0.004644489081212289	0.05822162300636687	0.9364722205450065	0.0	0.0797725800379077	0.012788409703545243	2.5075070193334823	15.0	0.4235155570641905	False	False										GAS2	+
chr11	ENSG00000148935.6	22641488	-0.0318613773184326	0.0283792042166239	False	False	22641515	CT	AG	-0.024249041828582802	0.060504956475757626	0.688897220384268	22.0	0.40077777492987054	0.012788409703545243	2.5075070193334823	15.0	0.4235155570641905	False	False										GAS2	+
chr11	ENSG00000148935.6	22695754	0.0196636487966897	0.0489377061218911	False	False	22695787	T	A	0.025567242528897558	0.058906302604145935	0.6645898963135132	7.0	0.4340323768190144	0.012788409703545243	2.5075070193334823	15.0	0.4235155570641905	False	False										GAS2	+
chr11	ENSG00000148935.6	22716866	0.022459811673184	0.0316460200935853	False	False	22716881	A	T	0.033549687580282934	0.0590979517134453	0.5706865841073072	9.0	0.567696284009283	0.012788409703545243	2.5075070193334823	15.0	0.4235155570641905	False	False										GAS2	+
chr11	ENSG00000148935.6	22727874	0.00147182043496187	0.0159521868919893	False	False	22727889	T	A	-0.01226108867053361	0.06051820377315398	0.8395972986535392	22.0	0.20260166207994193	0.012788409703545243	2.5075070193334823	15.0	0.4235155570641905	False	False										GAS2	+
chr11	ENSG00000148935.6	22754317	-0.0237042127612927	0.0291550887455201	False	False	22754359	ATC	ATG	-0.1069230403600846	0.059847858540507726	0.07510275374769601	19.0	1.7865808897358335	0.012788409703545243	2.5075070193334823	15.0	0.4235155570641905	False	False										GAS2	+
chr11	ENSG00000148935.6	22785157	0.0605862635255701	0.0321376897169468	False	False	22785206	AC	GT	0.11824312568673262	0.061701065466036625	0.0564164100629878	36.0	1.916387096294465	0.012788409703545243	2.5075070193334823	15.0	0.4235155570641905	False	False										GAS2	+
chr11	ENSG00000148935.6	22860192	0.00281666992448729	0.0349706677241402	False	False	22860225	ATCT	AGAT	-0.0075910671799306936	0.05872033001936375	0.8972297133334598	5.0	0.1292749406794452	0.012788409703545243	2.5075070193334823	15.0	0.4235155570641905	False	False										GAS2	+
chr11	ENSG00000148935.6	22885401	-0.0117027175102278	0.0230959203862498	False	False	22885430	AAAC	GTTT	-0.09490282817642963	0.057959467228140465	0.10261315528587238	0.0	1.6373999402525983	0.012788409703545243	2.5075070193334823	15.0	0.4235155570641905	False	False										GAS2	+
chr11	ENSG00000148935.6	22898977	-0.0512506950308599	0.0418973213223007	False	False	22898988	A	T	0.002670565772852719	0.06324532767180352	0.9663526363470278	45.0	0.04222550299226815	0.012788409703545243	2.5075070193334823	15.0	0.4235155570641905	False	False										GAS2	+
chr11	ENSG00000148935.6	22899442	0.006784071241043029	0.0189473214747004	False	False	22899452	T	A	0.05619926944563251	0.06365690690891661	0.3781811806224164	49.0	0.8828463740163366	0.012788409703545243	2.5075070193334823	15.0	0.4235155570641905	False	False										GAS2	+
chr11	ENSG00000148935.6	22901018	-0.0044067066733752295	0.026185595902795	False	False	22901033	AT	AT	-0.0002570954986327069	0.06041220733645161	0.9966075593290598	21.0	0.004255687881107768	0.012788409703545243	2.5075070193334823	15.0	0.4235155570641905	False	False										GAS2	+
chr11	ENSG00000148935.6	22901753	0.0309077283938421	0.0407942897196575	False	False	22901829	ATCT	AGAT	0.04257082794537655	0.058872146209676186	0.4702013349678778	7.0	0.7231064380387688	0.012788409703545243	2.5075070193334823	15.0	0.4235155570641905	False	False										GAS2	+
chr11	ENSG00000198168.4	22754317	-0.0295842091961861	0.0274831584282644	False	False	22754359	ATC	ATG	-0.0032614849964385465	0.06019260639739452	0.9568276510098588	19.0	0.05418414638678484	0.0028592477050853665	3.0120228584940403	13.0	0.12953477113946357	False	False										SVIP	-
chr11	ENSG00000198168.4	22785157	0.0548708898022984	0.0320119490588532	False	False	22785206	AC	GT	0.05839626388401563	0.062030938736087664	0.3473743386880777	36.0	0.9414054514387432	0.0028592477050853665	3.0120228584940403	13.0	0.12953477113946357	False	False										SVIP	-
chr11	ENSG00000198168.4	22860192	0.0278238655768664	0.0342799902084837	False	False	22860225	ATCT	AGAT	0.0600085344408501	0.05861619688466306	0.3068049477326429	5.0	1.0237534611623933	0.0028592477050853665	3.0120228584940403	13.0	0.12953477113946357	False	False										SVIP	-
chr11	ENSG00000198168.4	22885401	-0.0060374517904603206	0.0205445347325556	False	False	22885430	AAAC	GTTT	-0.07093335670814258	0.05807559243752825	0.22291092192030795	0.0	1.2213970401497907	0.0028592477050853665	3.0120228584940403	13.0	0.12953477113946357	False	False										SVIP	-
chr11	ENSG00000198168.4	22898977	-0.164172830276053	0.0462724747831967	False	False	22898988	A	T	-0.08379155047109282	0.06302313784855992	0.184882977445162	45.0	1.3295363152567539	0.0028592477050853665	3.0120228584940403	13.0	0.12953477113946357	False	False										SVIP	-
chr11	ENSG00000198168.4	22899442	0.0221611285961671	0.0348507023709886	False	False	22899452	T	A	0.08549703171435878	0.06352421782498828	0.17957489220940706	49.0	1.3458966460619235	0.0028592477050853665	3.0120228584940403	13.0	0.12953477113946357	False	False										SVIP	-
chr11	ENSG00000198168.4	22901018	0.0131119540474199	0.0323590861410919	False	False	22901033	AT	AT	-0.026449028912278738	0.060391074921556126	0.6617584902864289	21.0	0.43796254573435256	0.0028592477050853665	3.0120228584940403	13.0	0.12953477113946357	False	False										SVIP	-
chr11	ENSG00000198168.4	22901753	0.0488521170183119	0.0365760368134718	False	False	22901829	ATCT	AGAT	-0.015167206600877328	0.058918786968092024	0.7970340399765312	7.0	0.25742564267474244	0.0028592477050853665	3.0120228584940403	13.0	0.12953477113946357	False	False										SVIP	-
chr11	ENSG00000198168.4	22940472	0.0459370129616089	0.0320310840153831	False	False	22940490	AT	AT	0.07213986274395352	0.0650628449124312	0.2686619639678243	60.0	1.1087720317340468	0.0028592477050853665	3.0120228584940403	13.0	0.12953477113946357	False	False										SVIP	-
chr11	ENSG00000198168.4	22943841	-0.00441630697212189	0.0259436061099106	False	False	22943851	T	A	-0.06545707033891794	0.062123762818702785	0.2930262377407071	37.0	1.0536559179446812	0.0028592477050853665	3.0120228584940403	13.0	0.12953477113946357	False	False										SVIP	-
chr11	ENSG00000198168.4	22949942	0.0514305603186125	0.0389497934624414	False	False	22949959	AC	GT	0.041348099655960834	0.05867180297491328	0.4815404670840476	5.0	0.7047354531382023	0.0028592477050853665	3.0120228584940403	13.0	0.12953477113946357	False	False										SVIP	-
chr11	ENSG00000198168.4	22951208	-0.0330484690801254	0.0387281996737327	False	False	22951219	AT	AT	-0.0006181093907722222	0.058823518174727786	0.991623343604408	6.0	0.010507861650440676	0.0028592477050853665	3.0120228584940403	13.0	0.12953477113946357	False	False										SVIP	-
chr11	ENSG00000176697.14	27576570	0.0207306632093582	0.0407932455112926	False	False	27576609	GT	AC	0.1054350739374037	0.060518850604242176	0.08261465225790425	25.0	1.742185664213739	0.009468820898449292	2.611990487986315	24.0	0.47722078539824264	False	False										BDNF	-
chr11	ENSG00000176697.14	27581266	-0.000193891536588104	0.0302003284926937	False	False	27581305	GT	AC	-0.09012941208371504	0.06324162220039964	0.1553683371437655	47.0	1.4251597120344819	0.009468820898449292	2.611990487986315	24.0	0.47722078539824264	False	False										BDNF	-
chr11	ENSG00000176697.14	27598858	-0.034276988608104	0.0367538889932967	False	False	27598898	GT	AC	-0.003983391385489431	0.06428192465352482	0.950639846928907	53.0	0.06196751897146264	0.009468820898449292	2.611990487986315	24.0	0.47722078539824264	False	False										BDNF	-
chr11	ENSG00000176697.14	27603645	-0.0183836387486426	0.0306623124561419	False	False	27603656	A	T	-0.014990508887075529	0.06201039877569251	0.8091707477897219	35.0	0.2417418559312937	0.009468820898449292	2.611990487986315	24.0	0.47722078539824264	False	False										BDNF	-
chr11	ENSG00000176697.14	27609012	0.0175978689028362	0.0267360763378016	False	False	27609023	T	A	0.07859833266484495	0.0620646793816993	0.20651425296630774	37.0	1.266393920791297	0.009468820898449292	2.611990487986315	24.0	0.47722078539824264	False	False										BDNF	-
chr11	ENSG00000176697.14	27612379	-0.0225718733271218	0.0382035714588709	False	False	27612404	GTT	AAC	0.025836289948517173	0.05911150084284812	0.6623851840601308	9.0	0.43707721137388605	0.009468820898449292	2.611990487986315	24.0	0.47722078539824264	False	False										BDNF	-
chr11	ENSG00000176697.14	27612844	0.00677447495236113	0.0245595550830559	False	False	27612865	AATG	ATTC						0.009468820898449292	2.611990487986315	24.0	0.47722078539824264	False	False										BDNF	-
chr11	ENSG00000176697.14	27628575	0.0328263717625394	0.0341271496260476	False	False	27628596	AATG	ATTC	0.0281846450755182	0.05859775002957963	0.6308885225270247	4.0	0.48098510712938364	0.009468820898449292	2.611990487986315	24.0	0.47722078539824264	False	False										BDNF	-
chr11	ENSG00000176697.14	27640510	-0.0495388960365837	0.0406201331445369	False	False	27640552	GT	AC	-0.029342806475072886	0.06049669260199951	0.6280429129628391	22.0	0.4850315812819007	0.009468820898449292	2.611990487986315	24.0	0.47722078539824264	False	False										BDNF	-
chr11	ENSG00000176697.14	27645303	0.0657835462577203	0.0396100735405735	False	False	27645347	AC	GT	0.14034962980774798	0.0628715402245962	0.026487006076166247	47.0	2.2323237080939413	0.009468820898449292	2.611990487986315	24.0	0.47722078539824264	False	False										BDNF	-
chr11	ENSG00000176697.14	27650076	-0.0708583106340379	0.0445845205326663	False	False	27650086	T	A	-0.10357147044628093	0.06253135025617199	0.09889817042647793	42.0	1.6563127138943907	0.009468820898449292	2.611990487986315	24.0	0.47722078539824264	False	False										BDNF	-
chr11	ENSG00000176697.14	27650177	-0.0125268412535603	0.0296089527831313	False	False	27650204	CTTTT	AAAAG	-0.04253246497768668	0.05856799113548102	0.4682957841719243	4.0	0.7262066557703757	0.009468820898449292	2.611990487986315	24.0	0.47722078539824264	False	False										BDNF	-
chr11	ENSG00000176697.14	27678778	0.028889590565482	0.0407456075812474	False	False	27678819	AAAC	GTTT	0.08438026287406808	0.05912745755358555	0.1546521769306884	11.0	1.427091005859615	0.009468820898449292	2.611990487986315	24.0	0.47722078539824264	False	False										BDNF	-
chr11	ENSG00000176697.14	27678997	0.0590148354446689	0.0362701342767655	False	False	27679011	GT	AC	0.12923453256544315	0.05802982333132714	0.026707217349023128	3.0	2.227036464122345	0.009468820898449292	2.611990487986315	24.0	0.47722078539824264	False	False										BDNF	-
chr11	ENSG00000176697.14	27681177	-0.0666308570194757	0.0363723232825687	False	False	27681217	GT	AC	-0.04943281765537301	0.059582067465662324	0.4074356765889213	14.0	0.8296593213026987	0.009468820898449292	2.611990487986315	24.0	0.47722078539824264	False	False										BDNF	-
chr11	ENSG00000176697.14	27685581	-0.0133701937867699	0.0405886289774632	False	False	27685592	A	T	-0.00873222744645119	0.06286706434582233	0.8896397664147055	42.0	0.13889987606891444	0.009468820898449292	2.611990487986315	24.0	0.47722078539824264	False	False										BDNF	-
chr11	ENSG00000176697.14	27703942	-0.0960566326697633	0.04378485294264	True	False	27703973	ATT	AAT	-0.09077373971165127	0.05994442257415735	0.13109450289528365	19.0	1.5142983419242202	0.009468820898449292	2.611990487986315	24.0	0.47722078539824264	False	False										BDNF	-
chr11	ENSG00000176697.14	27739408	0.075024426242822	0.0378838560160873	False	False	27739439	GT	AC	0.11060157726962233	0.05939478365459954	0.06363037203453008	15.0	1.8621429436094483	0.009468820898449292	2.611990487986315	24.0	0.47722078539824264	False	False										BDNF	-
chr11	ENSG00000176697.14	27743410	0.0113486308363309	0.025588195867578	False	False	27743420	A	T	0.1149923154387116	0.05947128964231889	0.05417661927460817	16.0	1.9335769600813362	0.009468820898449292	2.611990487986315	24.0	0.47722078539824264	False	False										BDNF	-
chr11	ENSG00000176697.14	27765570	0.009895923973277229	0.0214956250808374	False	False	27765595	AAAT	ATTT	0.02098128749445092	0.058308346025605626	0.7192301011287436	1.0	0.359833350190334	0.009468820898449292	2.611990487986315	24.0	0.47722078539824264	False	False										BDNF	-
chr11	ENSG00000176697.14	27792926	0.0177515077096839	0.0258118574685538	False	False	27792937	T	A	0.023902639890595483	0.062119223512161724	0.7007113607506925	36.0	0.38478652080890574	0.009468820898449292	2.611990487986315	24.0	0.47722078539824264	False	False										BDNF	-
chr11	ENSG00000176697.14	27816706	-0.0122744340125492	0.0229878797782439	False	False	27816718	A	T	-0.01903589768463796	0.0628580694553178	0.7622611317878492	42.0	0.30283936254468474	0.009468820898449292	2.611990487986315	24.0	0.47722078539824264	False	False										BDNF	-
chr11	ENSG00000176697.14	27825811	-0.0112761265463782	0.0226309024582594	False	False	27825858	AC	GT	-0.055549426176222425	0.0597759934686713	0.3535404516314057	16.0	0.9292932321624394	0.009468820898449292	2.611990487986315	24.0	0.47722078539824264	False	False										BDNF	-
chr11	ENSG00000176697.14	27831512	-0.0125952374888679	0.0266295251631945	False	False	27831540	GT	AC	-0.0061693879372463935	0.059233760485358035	0.917120999332754	10.0	0.10415323772616802	0.009468820898449292	2.611990487986315	24.0	0.47722078539824264	False	False										BDNF	-
chr11	ENSG00000148948.3	40058066	-0.0193528076329508	0.0297045949940497	False	False	40058076	A	T	-0.06245983182108629	0.06250015747145281	0.31857021432222804	40.0	0.9993547912197671	0.04270672973696037	2.0360880270937773	108.0	1.0	False	False										LRRC4C	-
chr11	ENSG00000148948.3	40091556	-0.00471294777261307	0.0183409337325197	False	False	40091566	T	A	-0.04861042285444617	0.05906133551158719	0.41116538227034016	9.0	0.8230498418869877	0.04270672973696037	2.0360880270937773	108.0	1.0	False	False										LRRC4C	-
chr11	ENSG00000148948.3	40117361	-0.0008691914834483151	0.0168577198492629	False	False	40117414	GT	AC	-0.02751960825072851	0.0624763289912707	0.6599607949688777	39.0	0.44048055791776103	0.04270672973696037	2.0360880270937773	108.0	1.0	False	False										LRRC4C	-
chr11	ENSG00000148948.3	40126441	0.016327173943986	0.0273515501979448	False	False	40126471	T	A	0.07835339915528948	0.06330484186371824	0.2169919930694428	47.0	1.2377157394053295	0.04270672973696037	2.0360880270937773	108.0	1.0	False	False										LRRC4C	-
chr11	ENSG00000148948.3	40132980	-0.008246724060767041	0.0251714331292941	False	False	40133010	AC	GT	0.03716653616052548	0.06004266379045424	0.5364236951169136	18.0	0.6190021197299765	0.04270672973696037	2.0360880270937773	108.0	1.0	False	False										LRRC4C	-
chr11	ENSG00000148948.3	40144488	0.008488970600785309	0.0248498082527872	False	False	40144537	AC	GT	-0.0064080695950472	0.06551083311928728	0.9221617444262056	62.0	0.0978169455329454	0.04270672973696037	2.0360880270937773	108.0	1.0	False	False										LRRC4C	-
chr11	ENSG00000148948.3	40146521	-0.006760285932373961	0.024649159625907	False	False	40146535	AT	AT	-0.02762431475761641	0.0612905350674169	0.6525650582917648	29.0	0.45071094137505696	0.04270672973696037	2.0360880270937773	108.0	1.0	False	False										LRRC4C	-
chr11	ENSG00000148948.3	40147101	0.00555505014497063	0.0221333389372418	False	False	40147118	CT	AG	-0.05073543063353653	0.05844520663280079	0.3860604559854661	3.0	0.8680854009516434	0.04270672973696037	2.0360880270937773	108.0	1.0	False	False										LRRC4C	-
chr11	ENSG00000148948.3	40148510	0.0007036464670182019	0.0209557203058141	False	False	40148531	A	T	0.015805787260148564	0.06085045960108515	0.7952560904005033	25.0	0.25974803417699577	0.04270672973696037	2.0360880270937773	108.0	1.0	False	False										LRRC4C	-
chr11	ENSG00000148948.3	40158714	0.0102073546276438	0.0215328788229491	False	False	40158746	GT	AC	0.02831065045857885	0.06117447593467749	0.6438951867978779	28.0	0.4627853369566934	0.04270672973696037	2.0360880270937773	108.0	1.0	False	False										LRRC4C	-
chr11	ENSG00000148948.3	40164497	0.00153503353113138	0.0144854027410848	False	False	40164511	ATTC	AATG	0.014005146382514058	0.05821654071769398	0.8100555934387913	0.0	0.24056988288652162	0.04270672973696037	2.0360880270937773	108.0	1.0	False	False										LRRC4C	-
chr11	ENSG00000148948.3	40175137	-0.00687069121560526	0.0190466015993241	False	False	40175157	A	T	-0.03736515850088257	0.060150892536483036	0.5349870267731045	19.0	0.6211904250335047	0.04270672973696037	2.0360880270937773	108.0	1.0	False	False										LRRC4C	-
chr11	ENSG00000148948.3	40181729	0.0101570356599286	0.045593974530606	False	False	40181741	T	A	-0.013275447831159104	0.06467892255556898	0.8375503164192716	56.0	0.205251530276397	0.04270672973696037	2.0360880270937773	108.0	1.0	False	False										LRRC4C	-
chr11	ENSG00000148948.3	40189592	0.000599009192895782	0.0145092613820109	False	False	40189637	AAAC	GTTT	0.02507886865525201	0.058502167456246215	0.6684701989754711	3.0	0.42868272656749856	0.04270672973696037	2.0360880270937773	108.0	1.0	False	False										LRRC4C	-
chr11	ENSG00000148948.3	40216645	0.010098994874249001	0.0222806601265363	False	False	40216673	A	T	0.07053503934486224	0.060706482911618134	0.2463009639525882	25.0	1.1619029131955048	0.04270672973696037	2.0360880270937773	108.0	1.0	False	False										LRRC4C	-
chr11	ENSG00000148948.3	40227961	-0.009443711580397609	0.021493776132731006	False	False	40227971	T	A	-0.04710872948965116	0.060126098399255215	0.4340060414552896	19.0	0.7834988589619628	0.04270672973696037	2.0360880270937773	108.0	1.0	False	False										LRRC4C	-
chr11	ENSG00000148948.3	40240243	0.0037255554796210796	0.0159641766523838	False	False	40240309	ATCT	AGAT	0.013114114680411241	0.059023057562518626	0.8243268849098113	8.0	0.2221862984058469	0.04270672973696037	2.0360880270937773	108.0	1.0	False	False										LRRC4C	-
chr11	ENSG00000148948.3	40268664	-0.00170625750965318	0.0190702776945196	False	False	40268676	T	A	-0.05806549225707248	0.06239454849637255	0.3529279215736141	39.0	0.9306180372544606	0.04270672973696037	2.0360880270937773	108.0	1.0	False	False										LRRC4C	-
chr11	ENSG00000148948.3	40298225	0.000601509337167829	0.0246188784397829	False	False	40298282	GT	AC	0.045949469556718456	0.0661566670019329	0.4880411194631321	67.0	0.6945553885805031	0.04270672973696037	2.0360880270937773	108.0	1.0	False	False										LRRC4C	-
chr11	ENSG00000148948.3	40308807	0.009026591647320541	0.0258119539182243	False	False	40308843	GT	AC	0.04292391775634802	0.06395943698184517	0.5027842667382505	51.0	0.6711115635450627	0.04270672973696037	2.0360880270937773	108.0	1.0	False	False										LRRC4C	-
chr11	ENSG00000148948.3	40364893	0.0051082166586786	0.0173581922410193	False	False	40364907	AT	AT	0.011654935173496571	0.058617056572793584	0.8425331620076987	4.0	0.19883180519347454	0.04270672973696037	2.0360880270937773	108.0	1.0	False	False										LRRC4C	-
chr11	ENSG00000148948.3	40369823	0.0008636505785083049	0.0153053840259907	False	False	40369833	A	T	-0.0017161545387766285	0.06311934736045338	0.9783305607413468	44.0	0.027189041245566856	0.04270672973696037	2.0360880270937773	108.0	1.0	False	False										LRRC4C	-
chr11	ENSG00000148948.3	40377486	-0.0105456757209519	0.021436098173966998	False	False	40377547	AGTAT	ACTAT	-0.07012233596954061	0.0590890751323254	0.2363253610738363	10.0	1.1867225170220905	0.04270672973696037	2.0360880270937773	108.0	1.0	False	False										LRRC4C	-
chr11	ENSG00000148948.3	40379735	-0.00348893539777002	0.0187430088513744	False	False	40379752	AAAT	ATTT	0.035640018598637954	0.05848339505218345	0.5427305145681667	3.0	0.6094040636121953	0.04270672973696037	2.0360880270937773	108.0	1.0	False	False										LRRC4C	-
chr11	ENSG00000148948.3	40398272	0.003915132534659379	0.018873093402216	False	False	40398308	GT	AC	0.01208209964082381	0.06040779977156808	0.8416219557849891	21.0	0.20000893405342082	0.04270672973696037	2.0360880270937773	108.0	1.0	False	False										LRRC4C	-
chr11	ENSG00000148948.3	40407603	0.0058659307889715	0.0198322085115798	False	False	40407636	AAAAT	ATTTT	0.05841886903666708	0.060641930001601264	0.3362351340027372	24.0	0.9633411904127147	0.04270672973696037	2.0360880270937773	108.0	1.0	False	False										LRRC4C	-
chr11	ENSG00000148948.3	40411020	0.014055253458077	0.0285966011217497	False	False	40411030	A	T	0.10688015025401912	0.059632466456532564	0.07416982975508356	17.0	1.7923147675256137	0.04270672973696037	2.0360880270937773	108.0	1.0	False	False										LRRC4C	-
chr11	ENSG00000148948.3	40446678	-0.00460856775153603	0.0173853468618845	False	False	40446688	A	T	-0.05720528555280732	0.060313280524954264	0.3437264442629703	21.0	0.9484691440244072	0.04270672973696037	2.0360880270937773	108.0	1.0	False	False										LRRC4C	-
chr11	ENSG00000148948.3	40484856	-0.000488833935728279	0.0183301882048113	False	False	40484894	GT	AC	0.029663917142464257	0.06438731518652166	0.6454217205255667	54.0	0.46071057717706904	0.04270672973696037	2.0360880270937773	108.0	1.0	False	False										LRRC4C	-
chr11	ENSG00000148948.3	40506799	7.861762610256851e-05	0.0167515201138436	False	False	40506816	AC	GT	-0.017534452960536278	0.05922578098421995	0.7673989906384975	10.0	0.2960611522405781	0.04270672973696037	2.0360880270937773	108.0	1.0	False	False										LRRC4C	-
chr11	ENSG00000148948.3	40533924	-0.000137362227377801	0.0148120364050931	False	False	40533986	AAAAAC	GTTTTT	0.018076609419964904	0.05851101161413265	0.7575846542649166	3.0	0.30894371711048507	0.04270672973696037	2.0360880270937773	108.0	1.0	False	False										LRRC4C	-
chr11	ENSG00000148948.3	40547274	-0.0033327752179753197	0.0204961256669969	False	False	40547284	T	A	-0.04011112029404936	0.0663189163793422	0.5459015671033951	68.0	0.6048217082531169	0.04270672973696037	2.0360880270937773	108.0	1.0	False	False										LRRC4C	-
chr11	ENSG00000148948.3	40567608	0.0329048527794012	0.0341638477135879	True	False	40567690	CCTT	AAGG	0.031846096992459605	0.06411749201528891	0.6198613188715956	52.0	0.496683447706686	0.04270672973696037	2.0360880270937773	108.0	1.0	False	False										LRRC4C	-
chr11	ENSG00000148948.3	40572359	0.0015437909073505	0.0168605078379443	False	False	40572369	A	T	0.03589994486861706	0.06162289319418075	0.5606786955274495	32.0	0.582574803092939	0.04270672973696037	2.0360880270937773	108.0	1.0	False	False										LRRC4C	-
chr11	ENSG00000148948.3	40579230	-0.0025135828551682	0.0151506618574893	False	False	40579251	GT	AC	-0.009032416959340348	0.059441404929081315	0.8793307222416514	12.0	0.15195497095192811	0.04270672973696037	2.0360880270937773	108.0	1.0	False	False										LRRC4C	-
chr11	ENSG00000148948.3	40581977	-0.00159828430294266	0.0152714121946708	False	False	40582019	GT	AC	-0.009036062927068942	0.059973565806644716	0.8803473316526005	17.0	0.15066742831669014	0.04270672973696037	2.0360880270937773	108.0	1.0	False	False										LRRC4C	-
chr11	ENSG00000148948.3	40596942	0.0006973795514500099	0.0151115699505947	False	False	40596952	A	T	-0.004480304280917437	0.06119839190543366	0.9416942125227816	28.0	0.07320950994661089	0.04270672973696037	2.0360880270937773	108.0	1.0	False	False										LRRC4C	-
chr11	ENSG00000148948.3	40600999	-0.000583856609518933	0.0177597956796098	False	False	40601018	GTTTTT	AAAAAC	-0.023503038733421463	0.05860484501892092	0.6886830818751013	4.0	0.40104258830192907	0.04270672973696037	2.0360880270937773	108.0	1.0	False	False										LRRC4C	-
chr11	ENSG00000148948.3	40601293	-0.0021230050207124603	0.015572661176636998	False	False	40601309	AAC	GTT	-0.060931886732195024	0.05831207396324599	0.2969178040965823	2.0	1.0449274496839247	0.04270672973696037	2.0360880270937773	108.0	1.0	False	False										LRRC4C	-
chr11	ENSG00000148948.3	40601609	-0.00281261251427495	0.0166887446882475	False	False	40601637	GT	AC	-0.025660699825579537	0.0627249190232578	0.6828117715506127	41.0	0.40909897095386916	0.04270672973696037	2.0360880270937773	108.0	1.0	False	False										LRRC4C	-
chr11	ENSG00000148948.3	40607027	-0.00610959941662444	0.0183718347934727	False	False	40607037	T	A	-0.04312273252173382	0.06293548062884377	0.4938541039310681	43.0	0.6851895320549974	0.04270672973696037	2.0360880270937773	108.0	1.0	False	False										LRRC4C	-
chr11	ENSG00000148948.3	40650031	0.0119968471836987	0.027919374360434998	False	False	40650060	AAAAC	GTTTT	0.08875133194680553	0.059001135911684	0.13362927654219595	10.0	1.5042309029380923	0.04270672973696037	2.0360880270937773	108.0	1.0	False	False										LRRC4C	-
chr11	ENSG00000148948.3	40656256	-0.00164673265311564	0.0229044922513748	False	False	40656282	A	T	0.02505626658580287	0.060283336564013364	0.6779963709884391	20.0	0.4156416683936571	0.04270672973696037	2.0360880270937773	108.0	1.0	False	False										LRRC4C	-
chr11	ENSG00000148948.3	40656547	0.00148413995069227	0.0197709323002507	False	False	40656557	A	T	0.0435805744305544	0.06256293250524705	0.486695288381684	40.0	0.6965877826602735	0.04270672973696037	2.0360880270937773	108.0	1.0	False	False										LRRC4C	-
chr11	ENSG00000148948.3	40661481	-0.0023318069087934603	0.0223791798444426	False	False	40661491	T	A	0.026859293956272047	0.06140734939507606	0.6621808445382446	30.0	0.4373954293885506	0.04270672973696037	2.0360880270937773	108.0	1.0	False	False										LRRC4C	-
chr11	ENSG00000148948.3	40677764	-0.0010033345480376199	0.0190090089249909	False	False	40677780	T	A	0.01319699443889197	0.06274011636996878	0.8335679885196575	41.0	0.2103437991901598	0.04270672973696037	2.0360880270937773	108.0	1.0	False	False										LRRC4C	-
chr11	ENSG00000148948.3	40709539	-0.0158685537024111	0.0287121424486244	False	False	40709549	T	A	-0.06242619839162637	0.059751665586310135	0.2970378773834608	16.0	1.0447608075703416	0.04270672973696037	2.0360880270937773	108.0	1.0	False	False										LRRC4C	-
chr11	ENSG00000148948.3	40737585	0.0105994274860031	0.0258805114235676	False	False	40737614	A	T	0.10130746112603006	0.0613453974499287	0.0998448402128682	32.0	1.6514272518768693	0.04270672973696037	2.0360880270937773	108.0	1.0	False	False										LRRC4C	-
chr11	ENSG00000148948.3	40749993	-0.0523205320764606	0.0713616256303938	False	False	40750012	A	T						0.04270672973696037	2.0360880270937773	108.0	1.0	False	False										LRRC4C	-
chr11	ENSG00000148948.3	40752870	-0.0107508694485736	0.0248550056700835	False	False	40752892	AAAT	ATTT	-0.08082004653286334	0.05822951294440016	0.16620470689176	2.0	1.3879567670441193	0.04270672973696037	2.0360880270937773	108.0	1.0	False	False										LRRC4C	-
chr11	ENSG00000148948.3	40760558	0.00102812783952298	0.0322329552406545	False	False	40760603	GT	AC	-0.0999923751735029	0.06292857935492151	0.11332829679544328	45.0	1.588981925200298	0.04270672973696037	2.0360880270937773	108.0	1.0	False	False										LRRC4C	-
chr11	ENSG00000148948.3	40788586	0.00605172306595484	0.0242177766021208	False	False	40788600	A	T	-0.01678429169542223	0.060514227659912864	0.7817127715102792	22.0	0.27736108258291203	0.04270672973696037	2.0360880270937773	108.0	1.0	False	False										LRRC4C	-
chr11	ENSG00000148948.3	40797825	-0.00197897296663367	0.0205171129561738	False	False	40797835	T	A	-0.018785861794864932	0.06212601129578215	0.7626026557196762	36.0	0.30238319510688333	0.04270672973696037	2.0360880270937773	108.0	1.0	False	False										LRRC4C	-
chr11	ENSG00000148948.3	40849703	-0.00555157460786553	0.0381528085426349	False	False	40849728	AC	GT	-0.07884242007765413	0.06448326541030741	0.22265478546550024	56.0	1.222680327616465	0.04270672973696037	2.0360880270937773	108.0	1.0	False	False										LRRC4C	-
chr11	ENSG00000148948.3	40859437	-0.00272218753161562	0.0218064502075722	False	False	40859454	AT	AT	-0.014481251073931025	0.06018661478399497	0.8100392471247062	19.0	0.24060584111439223	0.04270672973696037	2.0360880270937773	108.0	1.0	False	False										LRRC4C	-
chr11	ENSG00000148948.3	40865789	0.00811187668376341	0.0305260683929781	False	False	40865816	A	T	0.030049717271791974	0.06222916557706808	0.6295847515305477	37.0	0.4828879994313394	0.04270672973696037	2.0360880270937773	108.0	1.0	False	False										LRRC4C	-
chr11	ENSG00000148948.3	40907957	0.0114115119181507	0.0247387089280603	False	False	40907994	AC	GT	0.09243439485640326	0.06387538931927872	0.14915629760172353	52.0	1.4471049936678027	0.04270672973696037	2.0360880270937773	108.0	1.0	False	False										LRRC4C	-
chr11	ENSG00000148948.3	40908434	0.00228280619555231	0.0246711331028596	False	False	40908452	GT	AC	0.052346378085423466	0.06021959381226308	0.38546393483593605	20.0	0.8692582392471018	0.04270672973696037	2.0360880270937773	108.0	1.0	False	False										LRRC4C	-
chr11	ENSG00000148948.3	40915369	0.000547408037635513	0.0152446063929236	False	False	40915401	AC	GT	0.018711633579009127	0.06096040139446255	0.7591209236283146	26.0	0.3069473486227542	0.04270672973696037	2.0360880270937773	108.0	1.0	False	False										LRRC4C	-
chr11	ENSG00000148948.3	40918091	-0.00713417508838647	0.0225003100473279	False	False	40918101	T	A	-0.02569010146405661	0.06129369758371636	0.6754585047527455	29.0	0.41913120723331254	0.04270672973696037	2.0360880270937773	108.0	1.0	False	False										LRRC4C	-
chr11	ENSG00000148948.3	40920325	0.00981375454468245	0.0295638412801507	False	False	40920335	A	T	0.020642810607807784	0.062244014511599374	0.7404278544279865	37.0	0.33164330369405925	0.04270672973696037	2.0360880270937773	108.0	1.0	False	False										LRRC4C	-
chr11	ENSG00000148948.3	40920649	-0.00617482819006106	0.0214759770037933	False	False	40920659	A	T	-0.06266344907182242	0.06237716968140336	0.316043155604927	39.0	1.0045894899028163	0.04270672973696037	2.0360880270937773	108.0	1.0	False	False										LRRC4C	-
chr11	ENSG00000148948.3	40946674	-0.0132352254612793	0.0249856981432381	False	False	40946696	CT	AG	-0.0455556896647592	0.060459918583211175	0.4518073731178033	22.0	0.7534857924438115	0.04270672973696037	2.0360880270937773	108.0	1.0	False	False										LRRC4C	-
chr11	ENSG00000148948.3	40959143	-0.008655853108791509	0.0232308738963242	False	False	40959194	GT	AC	-0.06716652754365791	0.06400516496576804	0.2950401452680775	52.0	1.0493923041926487	0.04270672973696037	2.0360880270937773	108.0	1.0	False	False										LRRC4C	-
chr11	ENSG00000148948.3	40972973	-0.0172993078596339	0.0285090271210495	False	False	40972983	A	T	-0.09508916854906337	0.05949063701915772	0.11108428781540867	15.0	1.5983888106365691	0.04270672973696037	2.0360880270937773	108.0	1.0	False	False										LRRC4C	-
chr11	ENSG00000148948.3	41019812	0.00636570213356674	0.0238676919243038	False	False	41019824	A	T	0.0558296597216411	0.06144975309685356	0.36442075608054497	31.0	0.9085416443194752	0.04270672973696037	2.0360880270937773	108.0	1.0	False	False										LRRC4C	-
chr11	ENSG00000148948.3	41023163	-0.00712081012149793	0.0216970717667707	False	False	41023173	A	T	-0.0039897828723569955	0.059548659453163975	0.9466288770303249	13.0	0.06700038101605002	0.04270672973696037	2.0360880270937773	108.0	1.0	False	False										LRRC4C	-
chr11	ENSG00000148948.3	41026542	0.0226338138668938	0.0327031176986571	False	False	41026563	ATT	AAT	0.04725954760920694	0.058757802549231186	0.4218785047834199	6.0	0.8043110116245371	0.04270672973696037	2.0360880270937773	108.0	1.0	False	False										LRRC4C	-
chr11	ENSG00000148948.3	41042844	-0.0037718007243941897	0.0205425873196025	False	False	41042855	A	T	0.01632733966487239	0.0622489817475161	0.7933065030760109	37.0	0.2622908713767658	0.04270672973696037	2.0360880270937773	108.0	1.0	False	False										LRRC4C	-
chr11	ENSG00000148948.3	41047070	-0.00238036671494707	0.0165140203780828	False	False	41047090	A	T	0.009418426908956948	0.0609683717515224	0.877346694168081	26.0	0.15448053865276085	0.04270672973696037	2.0360880270937773	108.0	1.0	False	False										LRRC4C	-
chr11	ENSG00000148948.3	41048346	-0.00487695146565609	0.0189760795703555	False	False	41048357	A	T	-0.017267954220518494	0.061889216862229535	0.7804550786256992	34.0	0.2790139396812594	0.04270672973696037	2.0360880270937773	108.0	1.0	False	False										LRRC4C	-
chr11	ENSG00000148948.3	41050121	0.00592496189190802	0.019245276967763	False	False	41050156	AC	GT	0.0540769300559312	0.06392476641179194	0.3984114439141835	51.0	0.8459464631841948	0.04270672973696037	2.0360880270937773	108.0	1.0	False	False										LRRC4C	-
chr11	ENSG00000148948.3	41059125	-0.00483866768696448	0.0190821564783979	False	False	41059153	AC	GT	-0.019023116962658147	0.06224601481658574	0.7601466649093571	37.0	0.30561180532941284	0.04270672973696037	2.0360880270937773	108.0	1.0	False	False										LRRC4C	-
chr11	ENSG00000148948.3	41065191	-0.00339223020129629	0.0172764636532795	False	False	41065201	A	T	0.013330001194127946	0.0592296248501398	0.8220967462294265	10.0	0.22505631646080707	0.04270672973696037	2.0360880270937773	108.0	1.0	False	False										LRRC4C	-
chr11	ENSG00000148948.3	41116745	-0.0106078248031386	0.0260757092857701	False	False	41116757	AG	CT	-0.056180636336487455	0.058528453329502336	0.3379095095768301	4.0	0.9598858869583109	0.04270672973696037	2.0360880270937773	108.0	1.0	False	False										LRRC4C	-
chr11	ENSG00000148948.3	41127798	0.0264734602203033	0.0625791896870711	False	False	41127816	GT	AC						0.04270672973696037	2.0360880270937773	108.0	1.0	False	False										LRRC4C	-
chr11	ENSG00000148948.3	41128001	-0.0022560228654789397	0.0202514893932115	False	False	41128012	A	T	0.004765341998061046	0.06262171807425239	0.9394013778000824	40.0	0.07609727335188475	0.04270672973696037	2.0360880270937773	108.0	1.0	False	False										LRRC4C	-
chr11	ENSG00000148948.3	41149817	0.00384290770122034	0.020887255573948004	False	False	41149827	A	T	0.059366333337726326	0.06178927353209988	0.3375484871882681	34.0	0.9607870418946612	0.04270672973696037	2.0360880270937773	108.0	1.0	False	False										LRRC4C	-
chr11	ENSG00000148948.3	41163676	0.00133557670703372	0.0185369198354323	False	False	41163687	AT	AT	0.05393117844108791	0.0581375175110325	0.3543482989292063	0.0	0.9276484574845087	0.04270672973696037	2.0360880270937773	108.0	1.0	False	False										LRRC4C	-
chr11	ENSG00000148948.3	41172321	-0.00120556787191155	0.0170306862175754	False	False	41172378	AAAAT	ATTTT	0.04124110881272389	0.05971058684975793	0.4903367033027262	15.0	0.6906833610008487	0.04270672973696037	2.0360880270937773	108.0	1.0	False	False										LRRC4C	-
chr11	ENSG00000148948.3	41198518	0.00180302687605585	0.0237311689537529	False	False	41198576	AAAAC	GTTTT	0.004928867014179245	0.05872130865866376	0.9331647507381048	5.0	0.083936600303475	0.04270672973696037	2.0360880270937773	108.0	1.0	False	False										LRRC4C	-
chr11	ENSG00000148948.3	41205806	0.00032918712869708797	0.0249898687450262	False	False	41205816	T	A	0.06628710908204516	0.05995202712643464	0.26982911028315143	18.0	1.1056691868358393	0.04270672973696037	2.0360880270937773	108.0	1.0	False	False										LRRC4C	-
chr11	ENSG00000148948.3	41213873	0.0085607087734245	0.0204581578330249	False	False	41213903	GT	AC	-0.013350210252703228	0.062011840429134935	0.8297140121871254	35.0	0.21528485786451385	0.04270672973696037	2.0360880270937773	108.0	1.0	False	False										LRRC4C	-
chr11	ENSG00000148948.3	41213949	-0.00235512775080807	0.0174393514001383	False	False	41213975	AC	GT	0.04228121187418882	0.06057968437139982	0.4858085837370918	23.0	0.6979437465367537	0.04270672973696037	2.0360880270937773	108.0	1.0	False	False										LRRC4C	-
chr11	ENSG00000148948.3	41223446	0.00541819680670896	0.0200639497435721	False	False	41223496	AC	GT	0.047803651390532616	0.05906363792447258	0.4189818478653238	9.0	0.8093583983374233	0.04270672973696037	2.0360880270937773	108.0	1.0	False	False										LRRC4C	-
chr11	ENSG00000148948.3	41248292	0.004188945388578729	0.0204215502562362	False	False	41248327	AC	GT	0.028617545613580264	0.06425610676458353	0.6564527342413815	53.0	0.44536693949459116	0.04270672973696037	2.0360880270937773	108.0	1.0	False	False										LRRC4C	-
chr11	ENSG00000148948.3	41249666	-0.000533991452387911	0.0201511165756235	False	False	41249693	ATCT	AGAT	0.06912311086772817	0.05808299134169905	0.2349737954827319	0.0	1.1900749129995853	0.04270672973696037	2.0360880270937773	108.0	1.0	False	False										LRRC4C	-
chr11	ENSG00000148948.3	41254298	-0.0152570193789321	0.0283249965225136	False	False	41254333	AC	GT	-0.0803547892533977	0.06447545372650486	0.21387996883708227	56.0	1.2462849752752512	0.04270672973696037	2.0360880270937773	108.0	1.0	False	False										LRRC4C	-
chr11	ENSG00000148948.3	41258125	-0.00396143037901833	0.0169924538745417	False	False	41258135	A	T	-0.051505788720480034	0.061003644181833315	0.3992510481725461	27.0	0.8443067526745933	0.04270672973696037	2.0360880270937773	108.0	1.0	False	False										LRRC4C	-
chr11	ENSG00000148948.3	41271552	-0.0111687223069527	0.026916512861852003	False	False	41271562	A	T	-0.00963950756912248	0.06119616276108322	0.8749555441387998	28.0	0.15751816999958337	0.04270672973696037	2.0360880270937773	108.0	1.0	False	False										LRRC4C	-
chr11	ENSG00000148948.3	41310472	-0.00227329259084861	0.0168618699520916	False	False	41310483	T	A	0.002984592629817509	0.05862077708343179	0.9594293274341726	4.0	0.05091356304556828	0.04270672973696037	2.0360880270937773	108.0	1.0	False	False										LRRC4C	-
chr11	ENSG00000148948.3	41317866	0.0148004971150785	0.0262773244469203	False	False	41317882	T	A	0.06088017121537032	0.062262579550382065	0.3290941821777503	38.0	0.9777971239708577	0.04270672973696037	2.0360880270937773	108.0	1.0	False	False										LRRC4C	-
chr11	ENSG00000148948.3	41356412	-0.00565468464870141	0.0180690406654866	False	False	41356450	AAAC	GTTT	0.022791699627488636	0.05860581050993225	0.6976357897895296	4.0	0.38889829232249934	0.04270672973696037	2.0360880270937773	108.0	1.0	False	False										LRRC4C	-
chr11	ENSG00000148948.3	41357993	0.00318335365025912	0.0199701507612379	False	False	41358003	A	T	0.019678081567664117	0.06285728779446922	0.7544932465552345	42.0	0.3130596667168891	0.04270672973696037	2.0360880270937773	108.0	1.0	False	False										LRRC4C	-
chr11	ENSG00000148948.3	41364917	0.00117546912686416	0.0185023096958764	False	False	41364942	AAAAC	GTTTT	-0.0555550399071628	0.058330400504424174	0.3416690434731165	2.0	0.9524199975782632	0.04270672973696037	2.0360880270937773	108.0	1.0	False	False										LRRC4C	-
chr11	ENSG00000148948.3	41372773	0.00579244420225153	0.0192461603153306	False	False	41372821	AC	GT	0.03618145640606976	0.059829234358423675	0.5458396577097422	16.0	0.604745435806761	0.04270672973696037	2.0360880270937773	108.0	1.0	False	False										LRRC4C	-
chr11	ENSG00000148948.3	41387729	-0.00147376308142992	0.0237557668358266	False	False	41387802	AGAT	ATCT	-0.026369945289351826	0.0594231583862615	0.6575512604829223	12.0	0.44376546123553906	0.04270672973696037	2.0360880270937773	108.0	1.0	False	False										LRRC4C	-
chr11	ENSG00000148948.3	41403473	-0.00660503965981764	0.0231903473466958	False	False	41403506	AT	AT	-0.03012623137698505	0.06038478835684976	0.6182470913632082	21.0	0.49890431343323033	0.04270672973696037	2.0360880270937773	108.0	1.0	False	False										LRRC4C	-
chr11	ENSG00000148948.3	41439462	-0.016781479977798	0.0262627867183706	False	False	41439544	AT	AT	-0.016052839472185568	0.061421596175719274	0.7940217859326842	30.0	0.26135497075426795	0.04270672973696037	2.0360880270937773	108.0	1.0	False	False										LRRC4C	-
chr11	ENSG00000148948.3	41453183	0.003927889063516671	0.0173850959776818	False	False	41453225	GT	AC	0.02218332867827922	0.059013607948478236	0.7072675120970577	8.0	0.3759019224455205	0.04270672973696037	2.0360880270937773	108.0	1.0	False	False										LRRC4C	-
chr11	ENSG00000148948.3	41455352	-0.00142493689364635	0.0151108187531775	False	False	41455372	GT	AC	0.011604799660636508	0.05943982700185148	0.8453482194520584	12.0	0.19523609414736406	0.04270672973696037	2.0360880270937773	108.0	1.0	False	False										LRRC4C	-
chr11	ENSG00000148948.3	41458941	-0.000975724775281664	0.0201057163163507	False	False	41458996	AC	GT	-0.04144716073462965	0.06003254631321675	0.4905135245240524	18.0	0.690411506424885	0.04270672973696037	2.0360880270937773	108.0	1.0	False	False										LRRC4C	-
chr11	ENSG00000148948.3	41482094	-0.0276641930033617	0.034724565290738994	False	False	41482105	A	T	-0.016510239808067977	0.06142113863832409	0.7882897658964895	30.0	0.26880387068836126	0.04270672973696037	2.0360880270937773	108.0	1.0	False	False										LRRC4C	-
chr11	ENSG00000148948.3	41526951	0.00573074885020071	0.0203244401273237	False	False	41526980	GT	AC	0.09064226812875296	0.05878514529552757	0.12419373690755688	8.0	1.5419247102830433	0.04270672973696037	2.0360880270937773	108.0	1.0	False	False										LRRC4C	-
chr11	ENSG00000148948.3	41543224	0.00138908395370099	0.0175167295999299	False	False	41543234	A	T	-0.055283584819331454	0.05988429266587195	0.3567174036298111	17.0	0.9231733791662127	0.04270672973696037	2.0360880270937773	108.0	1.0	False	False										LRRC4C	-
chr11	ENSG00000148948.3	41545212	0.0113557692215255	0.0218692272481417	False	False	41545226	ATTG	AATC	0.05219026043688399	0.05814290334344496	0.3701199033877803	0.0	0.8976204736217034	0.04270672973696037	2.0360880270937773	108.0	1.0	False	False										LRRC4C	-
chr11	ENSG00000148948.3	41556012	0.00224515478176281	0.0184260252634222	False	False	41556022	A	T	0.003111824750514627	0.060633612685573324	0.95910678426504	23.0	0.05132177702574912	0.04270672973696037	2.0360880270937773	108.0	1.0	False	False										LRRC4C	-
chr11	ENSG00000148948.3	41560613	0.0018984969530787198	0.0195834486176039	False	False	41560625	A	T	0.056526783231298575	0.06314442882083965	0.3715421969363675	45.0	0.8951982666860858	0.04270672973696037	2.0360880270937773	108.0	1.0	False	False										LRRC4C	-
chr11	ENSG00000148948.3	41572460	0.00679661637416072	0.0192933878290951	False	False	41572470	A	T	0.0530274109516606	0.0609987794619684	0.38545043581146143	27.0	0.8693192129315014	0.04270672973696037	2.0360880270937773	108.0	1.0	False	False										LRRC4C	-
chr11	ENSG00000170959.10	31359206	0.0262187034454366	0.0335090503377425	False	False	31359233	AATC	ATTG	0.09505641933307196	0.057958614023022874	0.1020556059638	0.0	1.6400740586259144	0.025928112181136515	2.238828877434131	37.0	1.0	False	False										DCDC1	-
chr11	ENSG00000170959.10	31362930	0.0118568712615904	0.0242808173477952	False	False	31362985	AGAT	ATCT	0.08237200146334038	0.05893029108705156	0.16326019872220054	9.0	1.3977871132803472	0.025928112181136515	2.238828877434131	37.0	1.0	False	False										DCDC1	-
chr11	ENSG00000170959.10	31363360	0.0214434593829975	0.0328384752802298	False	False	31363392	AC	GT	0.08828507228918199	0.06225595309169282	0.15737813106312915	39.0	1.4180984774123133	0.025928112181136515	2.238828877434131	37.0	1.0	False	False										DCDC1	-
chr11	ENSG00000170959.10	31365468	-0.0305935062547047	0.03766037105406501	False	False	31365499	AAAT	ATTT	-0.08714572694271505	0.05964066900058524	0.14509145792750666	16.0	1.46117956761786	0.025928112181136515	2.238828877434131	37.0	1.0	False	False										DCDC1	-
chr11	ENSG00000170959.10	31424673	-0.00322331794575394	0.0196128274598352	False	False	31424707	GT	AC	-0.038223285774955325	0.061040082880039676	0.5317168891214734	27.0	0.6261997686024519	0.025928112181136515	2.238828877434131	37.0	1.0	False	False										DCDC1	-
chr11	ENSG00000170959.10	31304913	0.0289439758605592	0.0370664546208598	False	False	31304939	T	A	0.1007255753167779	0.06330487757036417	0.11286187137831392	48.0	1.5911187128483133	0.025928112181136515	2.238828877434131	37.0	1.0	False	False										DCDC1	-
chr11	ENSG00000170959.10	31314395	-0.0289169957840422	0.0326747652500624	False	False	31314405	A	T	-0.09532791151762454	0.05886195148962309	0.10643826021028813	9.0	1.6195166674762749	0.025928112181136515	2.238828877434131	37.0	1.0	False	False										DCDC1	-
chr11	ENSG00000170959.10	31318905	0.019102796383352	0.038991571387029	False	False	31318924	T	A	0.03312851590115507	0.05848845165940305	0.5715493345468707	3.0	0.5664112309567196	0.025928112181136515	2.238828877434131	37.0	1.0	False	False										DCDC1	-
chr11	ENSG00000170959.10	31330690	0.0152530310139506	0.030384636907397997	False	False	31330723	GT	AC	0.09322453027793094	0.06162888519393291	0.1315718950851367	34.0	1.5126759146230424	0.025928112181136515	2.238828877434131	37.0	1.0	False	False										DCDC1	-
chr11	ENSG00000170959.10	30768812	-0.0148520995703521	0.0350493886052918	False	False	30768848	AC	GT	-0.07412130800166603	0.05866171955818305	0.2074142342711125	6.0	1.26353793512905	0.025928112181136515	2.238828877434131	37.0	1.0	False	False										DCDC1	-
chr11	ENSG00000170959.10	30788694	0.00708898524982492	0.0245226783241993	False	False	30788721	AAT	ATT	0.06744568173525373	0.0597321104430093	0.2598103291881637	16.0	1.1291360917107387	0.025928112181136515	2.238828877434131	37.0	1.0	False	False										DCDC1	-
chr11	ENSG00000170959.10	30807381	-0.00393350112681898	0.0185613222531941	False	False	30807404	A	T	-0.02614339885778737	0.06284797274885615	0.6777784423548412	42.0	0.41597839539324183	0.025928112181136515	2.238828877434131	37.0	1.0	False	False										DCDC1	-
chr11	ENSG00000170959.10	30834510	-0.000713994740346408	0.0157902381663576	False	False	30834591	CCTT	AAGG	0.01682097023535209	0.06007567595135374	0.7796892793084318	18.0	0.27999635408135676	0.025928112181136515	2.238828877434131	37.0	1.0	False	False										DCDC1	-
chr11	ENSG00000170959.10	30848404	0.0155392098509226	0.0244739859490194	False	False	30848414	C	G	0.04950470015570969	0.061123969463138486	0.4187151344599556	28.0	0.80990649970081	0.025928112181136515	2.238828877434131	37.0	1.0	False	False										DCDC1	-
chr11	ENSG00000170959.10	30854045	0.0140429988712809	0.026692896286698	False	False	30854098	CT	AG	0.06643890865682442	0.06495062894935909	0.3073958905098787	59.0	1.0229140153304093	0.025928112181136515	2.238828877434131	37.0	1.0	False	False										DCDC1	-
chr11	ENSG00000170959.10	30886906	-0.0558714337447311	0.0832481195029198	False	False	30886949	AC	GT						0.025928112181136515	2.238828877434131	37.0	1.0	False	False										DCDC1	-
chr11	ENSG00000170959.10	30893415	0.00871569013659738	0.0249618656927227	False	False	30893451	AT	AT	0.08227987370197369	0.0582225347921504	0.15865944687034292	2.0	1.4131963507893635	0.025928112181136515	2.238828877434131	37.0	1.0	False	False										DCDC1	-
chr11	ENSG00000170959.10	30897095	-0.0302206661124634	0.0339074607586308	False	False	30897106	A	T	-0.08818563399292995	0.060733536296414585	0.14766446168209998	26.0	1.452008879616911	0.025928112181136515	2.238828877434131	37.0	1.0	False	False										DCDC1	-
chr11	ENSG00000170959.10	30954539	-0.0239801740010945	0.0310147990344082	False	False	30954550	T	A	-0.07783737116355159	0.06318015751655474	0.2191146598941313	46.0	1.2319907740520637	0.025928112181136515	2.238828877434131	37.0	1.0	False	False										DCDC1	-
chr11	ENSG00000170959.10	30967245	-0.0066983159997122	0.0236221267038444	False	False	30967318	ATCT	AGAT	0.03892393481909701	0.05939878189665475	0.5128078760599113	12.0	0.6552985360342743	0.025928112181136515	2.238828877434131	37.0	1.0	False	False										DCDC1	-
chr11	ENSG00000170959.10	31029210	0.0166467540071756	0.0467786912934378	False	False	31029228	T	A						0.025928112181136515	2.238828877434131	37.0	1.0	False	False										DCDC1	-
chr11	ENSG00000170959.10	31030986	0.00965058313894668	0.0223196104979729	False	False	31031020	GT	AC	0.06429988995054442	0.0637554487196047	0.3141905334153001	50.0	1.0085395247288458	0.025928112181136515	2.238828877434131	37.0	1.0	False	False										DCDC1	-
chr11	ENSG00000170959.10	31052408	-0.00353660385657824	0.0255822697808434	False	False	31052418	A	T	-0.03230454078428819	0.06128193249681379	0.5985313913455668	29.0	0.5271462479739487	0.025928112181136515	2.238828877434131	37.0	1.0	False	False										DCDC1	-
chr11	ENSG00000170959.10	31059761	-0.00917779664279539	0.0273635540514152	False	False	31059788	AT	AT	-0.07212963904345161	0.059499613180101475	0.22642704041351405	14.0	1.2122707222502416	0.025928112181136515	2.238828877434131	37.0	1.0	False	False										DCDC1	-
chr11	ENSG00000170959.10	31104114	-0.0101503757485438	0.026956472195273997	False	False	31104147	AGATAT	ATATCT	-0.057173836209135465	0.05852514813100824	0.329424838626294	4.0	0.9769105766490694	0.025928112181136515	2.238828877434131	37.0	1.0	False	False										DCDC1	-
chr11	ENSG00000170959.10	31107246	-0.00644705777377078	0.025885646845755	False	False	31107274	ATTG	AATC	-0.04428864326143417	0.05836330010290058	0.4485558573699489	2.0	0.7588440541118936	0.025928112181136515	2.238828877434131	37.0	1.0	False	False										DCDC1	-
chr11	ENSG00000170959.10	31122914	0.0286052542928684	0.0361968212540581	False	False	31122924	A	T	0.0895052946774866	0.059205242886473164	0.13170570319184405	12.0	1.511779874784302	0.025928112181136515	2.238828877434131	37.0	1.0	False	False										DCDC1	-
chr11	ENSG00000170959.10	31132526	0.023905118933761002	0.0328466931581975	False	False	31132536	A	T	0.08084285408152242	0.05924926183565924	0.1735089174108755	12.0	1.3644533548073177	0.025928112181136515	2.238828877434131	37.0	1.0	False	False										DCDC1	-
chr11	ENSG00000170959.10	31139253	-0.007252781854475359	0.0216010843646994	False	False	31139269	A	T	-0.07836287102985147	0.06305106693606248	0.2150883767101903	45.0	1.2428476604419092	0.025928112181136515	2.238828877434131	37.0	1.0	False	False										DCDC1	-
chr11	ENSG00000170959.10	31164022	0.00627870078180634	0.0226784040092055	False	False	31164056	GT	AC	0.07403529987120974	0.06024641535730596	0.22017311608326576	21.0	1.2288747709241366	0.025928112181136515	2.238828877434131	37.0	1.0	False	False										DCDC1	-
chr11	ENSG00000170959.10	31175333	-0.0160554232055109	0.0335831967393046	False	False	31175365	AC	GT	-0.07354607942791222	0.06332809389691169	0.2466161675343381	47.0	1.1613499617979002	0.025928112181136515	2.238828877434131	37.0	1.0	False	False										DCDC1	-
chr11	ENSG00000170959.10	31175407	0.0159305902168388	0.029261516106215	False	False	31175429	AC	GT	0.051245957177508274	0.06089096391515395	0.4007583150762157	26.0	0.841602002702977	0.025928112181136515	2.238828877434131	37.0	1.0	False	False										DCDC1	-
chr11	ENSG00000170959.10	31179004	0.0138406692893708	0.0277448010383609	False	False	31179034	AT	AT	0.08188449168601203	0.059990788242781985	0.17338006163484762	19.0	1.3649510880674962	0.025928112181136515	2.238828877434131	37.0	1.0	False	False										DCDC1	-
chr11	ENSG00000170959.10	31190332	0.0341232587132744	0.0361332091281308	False	False	31190351	GT	AC	0.10920556482556612	0.05787403459270597	0.0601484603416313	0.0	1.8869526825649996	0.025928112181136515	2.238828877434131	37.0	1.0	False	False										DCDC1	-
chr11	ENSG00000170959.10	31192890	0.0203784541180136	0.0327677237255003	False	False	31192900	A	T	0.107365901912358	0.05838258370162922	0.066936648344993	5.0	1.8390056606789371	0.025928112181136515	2.238828877434131	37.0	1.0	False	False										DCDC1	-
chr11	ENSG00000170959.10	31195285	-0.0215120053901602	0.0335690166505414	False	False	31195318	AC	GT	-0.09436077415691872	0.0591785954852431	0.1119383431942433	12.0	1.5945085107747905	0.025928112181136515	2.238828877434131	37.0	1.0	False	False										DCDC1	-
chr11	ENSG00000170959.10	31279241	0.0017808442338773398	0.0371060609495727	False	False	31279290	AC	GT	0.034157295859258474	0.0641125963991111	0.5946793622635645	52.0	0.5327704347929365	0.025928112181136515	2.238828877434131	37.0	1.0	False	False										DCDC1	-
chr11	ENSG00000170959.10	31290932	0.0161376743780569	0.0349308774121301	False	False	31290947	T	A	0.01769706238493915	0.06018350001330304	0.768939389953718	19.0	0.29405173147170516	0.025928112181136515	2.238828877434131	37.0	1.0	False	False										DCDC1	-
chr11	ENSG00000149050.5	6934256	0.0034188806695799397	0.0184596354597914	False	False	6934273	AC	GT	-0.006158825427109132	0.060521605407764786	0.9190199515010108	22.0	0.1017624265849195	0.3700452241838771	0.8980016931197542	9.0	1.0	False	False										ZNF214	-
chr11	ENSG00000149050.5	6999988	-0.010762798803805	0.0233693128236608	False	False	6999998	A	T	-0.052372568851881914	0.05957312901955868	0.3800815424930797	14.0	0.8791307375291179	0.3700452241838771	0.8980016931197542	9.0	1.0	False	False										ZNF214	-
chr11	ENSG00000149050.5	7001839	-0.00139468333122815	0.0410869207190451	False	False	7001857	ATT	AAT	-0.04942643403553156	0.058650249951506986	0.4000729246133871	5.0	0.8427318566655414	0.3700452241838771	0.8980016931197542	9.0	1.0	False	False										ZNF214	-
chr11	ENSG00000149050.5	7008071	-0.00373091286404479	0.0181081085379038	False	False	7008096	AAAAAC	GTTTTT	0.02768898579916245	0.05900550142854639	0.6392393125329292	8.0	0.46926108801384986	0.3700452241838771	0.8980016931197542	9.0	1.0	False	False										ZNF214	-
chr11	ENSG00000149050.5	7036813	-0.10845975703393301	0.0332874284047801	True	True	7036841	AAC	GTT	-0.05112827286305576	0.058146101774521584	0.37995054138314394	0.0	0.8793069750629287	0.3700452241838771	0.8980016931197542	9.0	1.0	False	False										ZNF214	-
chr11	ENSG00000149050.5	7037261	-0.0071084719390332295	0.0191674422938644	False	False	7037272	A	T	-0.008863236966220541	0.06311696102511377	0.8884363583163367	44.0	0.14042559752986086	0.3700452241838771	0.8980016931197542	9.0	1.0	False	False										ZNF214	-
chr11	ENSG00000149050.5	7056371	-0.0623998487459672	0.0364385976401772	False	False	7056401	AAAT	ATTT	0.02076884943285009	0.05932628371780015	0.7265393580611059	11.0	0.3500783823177288	0.3700452241838771	0.8980016931197542	9.0	1.0	False	False										ZNF214	-
chr11	ENSG00000149050.5	7060589	-0.10453390319782101	0.0349617246247973	False	False	7060616	AT	AT	-0.04603735230810333	0.060129105126436086	0.4445437539115196	19.0	0.7656417339206792	0.3700452241838771	0.8980016931197542	9.0	1.0	False	False										ZNF214	-
chr11	ENSG00000149050.5	7112036	0.029579520706816003	0.0405179321175402	False	False	7112050	AAC	GTT						0.3700452241838771	0.8980016931197542	9.0	1.0	False	False										ZNF214	-
chr11	ENSG00000149050.5	7127095	-0.000796880422880254	0.024648434074585	False	False	7127135	AC	GT	-0.056590530785955925	0.06301828963078494	0.3700452241838771	44.0	0.8980016931197542	0.3700452241838771	0.8980016931197542	9.0	1.0	True	False	6965464.0	0.09780283966199292	0.26631268207715797	chr11:6965464						ZNF214	-
chr11	ENSG00000149054.10	6934256	0.16182216886447598	0.0537654737547062	False	False	6934273	AC	GT	0.14612742984599486	0.05987308843589108	0.015298116217872162	22.0	2.4406195448304016	0.00017567419851067514	3.8025756634469925	16.0	0.016013659897232527	False	False										ZNF215	+
chr11	ENSG00000149054.10	7001839	0.12279778951099099	0.0397111312416861	False	False	7001857	ATT	AAT	0.18834347313393665	0.05767108688510921	0.0012224166372425053	5.0	3.2658214593588197	0.00017567419851067514	3.8025756634469925	16.0	0.016013659897232527	False	False										ZNF215	+
chr11	ENSG00000149054.10	7008071	0.00955987435380917	0.019586094378203998	False	False	7008096	AAAAAC	GTTTTT	0.03512818239044548	0.058991702328045875	0.5519941519646597	8.0	0.5954766688220289	0.00017567419851067514	3.8025756634469925	16.0	0.016013659897232527	False	False										ZNF215	+
chr11	ENSG00000149054.10	7036813	-0.0886970338316149	0.04538169293290701	False	False	7036841	AAC	GTT	-0.15088233852300775	0.0575557068375111	0.009208377474295178	0.0	2.621500921689183	0.00017567419851067514	3.8025756634469925	16.0	0.016013659897232527	False	False										ZNF215	+
chr11	ENSG00000149054.10	7037261	-0.00824553097819733	0.0240858016874016	False	False	7037272	A	T	0.04643997392793568	0.0630513396334131	0.4620886167911363	44.0	0.7365422241294541	0.00017567419851067514	3.8025756634469925	16.0	0.016013659897232527	False	False										ZNF215	+
chr11	ENSG00000149054.10	7056371	-0.014703575169002	0.0263854449230564	False	False	7056401	AAAT	ATTT	-0.06096548779689018	0.05922870477528661	0.3042035888182843	11.0	1.029323332802784	0.00017567419851067514	3.8025756634469925	16.0	0.016013659897232527	False	False										ZNF215	+
chr11	ENSG00000149054.10	7060589	-0.0715462604280821	0.0448797971951168	False	False	7060616	AT	AT	-0.1350023094682443	0.059641877383426675	0.024378486005942033	19.0	2.2635489590701385	0.00017567419851067514	3.8025756634469925	16.0	0.016013659897232527	False	False										ZNF215	+
chr11	ENSG00000149054.10	6862561	-0.0458659723584976	0.0380923779743289	False	False	6862576	GT	AC	-0.06849894351064012	0.05909575621471664	0.2473784088476203	10.0	1.159117809775684	0.00017567419851067514	3.8025756634469925	16.0	0.016013659897232527	False	False										ZNF215	+
chr11	ENSG00000149054.10	6876212	0.0159920914192637	0.0310700863160918	False	False	6876255	ATTT	AAAT	0.01699674677142204	0.05943524286137029	0.7751096639621962	12.0	0.28597084748296725	0.00017567419851067514	3.8025756634469925	16.0	0.016013659897232527	False	False										ZNF215	+
chr11	ENSG00000149054.10	6888442	-0.0549213728691022	0.0410870886553594	False	False	6888461	ATT	AAT	-0.050003409191385496	0.05885185199192373	0.3962260733854315	7.0	0.8496488640365556	0.00017567419851067514	3.8025756634469925	16.0	0.016013659897232527	False	False										ZNF215	+
chr11	ENSG00000149054.10	6896309	0.0619164581948404	0.039665970241154	False	False	6896329	AATT	AATT	0.07207274141621987	0.058169513017645474	0.21632918607620946	1.0	1.2390122880065528	0.00017567419851067514	3.8025756634469925	16.0	0.016013659897232527	False	False										ZNF215	+
chr11	ENSG00000149054.10	6905722	0.0228448819004793	0.0300753214732646	False	False	6905733	AT	AT	0.013067162452244105	0.059023093846363936	0.8249456883855828	8.0	0.22139067271291635	0.00017567419851067514	3.8025756634469925	16.0	0.016013659897232527	False	False										ZNF215	+
chr11	ENSG00000149054.10	6908553	-0.0247388708790625	0.0370767175785878	False	False	6908563	A	T	-0.01720434110324122	0.06323619250546972	0.7857967601674014	45.0	0.2720647847631418	0.00017567419851067514	3.8025756634469925	16.0	0.016013659897232527	False	False										ZNF215	+
chr11	ENSG00000149054.10	6910575	-0.010289850056844	0.0220869803337089	False	False	6910585	A	T	-0.041922014573198885	0.06396216045489625	0.5128154937420659	51.0	0.6554189895252325	0.00017567419851067514	3.8025756634469925	16.0	0.016013659897232527	False	False										ZNF215	+
chr11	ENSG00000149054.10	6916925	0.017920791090846003	0.0260279286034373	False	False	6916955	AAAC	GTTT	0.04063730988137515	0.05971206533516859	0.4967158364872215	15.0	0.6805544181611318	0.00017567419851067514	3.8025756634469925	16.0	0.016013659897232527	False	False										ZNF215	+
chr11	ENSG00000158077.4	6999988	-0.00643020918163101	0.0248722387159685	False	False	6999998	A	T										False	False										NLRP14	+
chr11	ENSG00000158077.4	7001839	-0.00902449382235399	0.0325362195452115	False	False	7001857	ATT	AAT										False	False										NLRP14	+
chr11	ENSG00000158077.4	7008071	-0.0086669744881182	0.0252083244779149	False	False	7008096	AAAAAC	GTTTTT										False	False										NLRP14	+
chr11	ENSG00000158077.4	7036813	-0.0113917012507027	0.0316836074274914	False	False	7036841	AAC	GTT										False	False										NLRP14	+
chr11	ENSG00000158077.4	7037261	-0.00490367866066065	0.0276034234286313	False	False	7037272	A	T										False	False										NLRP14	+
chr11	ENSG00000158077.4	7056371	0.00202201015021955	0.0263498648674543	False	False	7056401	AAAT	ATTT										False	False										NLRP14	+
chr11	ENSG00000158077.4	7060589	-0.0132501531370778	0.0370970764226605	False	False	7060616	AT	AT										False	False										NLRP14	+
chr11	ENSG00000158077.4	7112036	-0.020103845354555	0.0594258375971146	False	False	7112050	AAC	GTT										False	False										NLRP14	+
chr11	ENSG00000158077.4	7127095	0.0143923524953713	0.0376497841970329	False	False	7127135	AC	GT										False	False										NLRP14	+
chr11	ENSG00000158077.4	7141794	-0.0248455581532329	0.0331162479798814	True	False	7141819	AC	GT										False	False										NLRP14	+
chr11	ENSG00000158077.4	7160178	0.010943439304646998	0.0301279874864738	False	False	7160205	AAC	GTT										False	False										NLRP14	+
chr11	ENSG00000170748.5	7036813	-0.00370347284956119	0.0284349189830319	False	False	7036841	AAC	GTT										False	False										RBMXL2	+
chr11	ENSG00000170748.5	7037261	-0.00167041944355158	0.0335543414379027	False	False	7037272	A	T										False	False										RBMXL2	+
chr11	ENSG00000170748.5	7056371	-0.0019514738573459102	0.0272150028466789	False	False	7056401	AAAT	ATTT										False	False										RBMXL2	+
chr11	ENSG00000170748.5	7060589	-0.00510111191719341	0.0325472912901848	False	False	7060616	AT	AT										False	False										RBMXL2	+
chr11	ENSG00000170748.5	7112036	-0.0316792699025839	0.0671874175076163	False	False	7112050	AAC	GTT										False	False										RBMXL2	+
chr11	ENSG00000170748.5	7127095	-0.00131530158651932	0.0291588140681249	False	False	7127135	AC	GT										False	False										RBMXL2	+
chr11	ENSG00000170748.5	7141794	-0.0416147154239634	0.058928657421942	True	False	7141819	AC	GT										False	False										RBMXL2	+
chr11	ENSG00000170748.5	7160178	0.0115069869196305	0.0405197196168073	False	False	7160205	AAC	GTT										False	False										RBMXL2	+
chr11	ENSG00000170748.5	7204196	-0.00883452334174604	0.0334389854495567	False	False	7204212	AAT	ATT										False	False										RBMXL2	+
chr11	ENSG00000170748.5	7207103	0.0112824743938056	0.0494883249214823	False	False	7207119	GT	AC										False	False										RBMXL2	+
chr11	ENSG00000179431.5	35554747	0.00853010057188735	0.0241709135333915	False	False	35554761	A	T	0.0684464493782668	0.05878737237941557	0.24526388469505064	7.0	1.1643053024467778	0.04707193181119712	1.9940615058725557	14.0	0.977384003863214	False	False										FJX1	+
chr11	ENSG00000179431.5	35569282	-0.00878855736487859	0.0234127290349166	False	False	35569312	GTT	AAC	-0.08104936196672954	0.05822842511360644	0.1650020138868551	2.0	1.3919209013226508	0.04707193181119712	1.9940615058725557	14.0	0.977384003863214	False	False										FJX1	+
chr11	ENSG00000179431.5	35612732	-0.000194160908602306	0.0165424759062014	False	False	35612783	ATCT	AGAT	-0.01885254726513802	0.05975080936276742	0.7526022623491541	15.0	0.31551952962976304	0.04707193181119712	1.9940615058725557	14.0	0.977384003863214	False	False										FJX1	+
chr11	ENSG00000179431.5	35629697	0.0259299309002205	0.0355218014035014	False	False	35629707	A	T	0.10072881658957156	0.06066097223154344	0.09797482361413196	26.0	1.6605209722832799	0.04707193181119712	1.9940615058725557	14.0	0.977384003863214	False	False										FJX1	+
chr11	ENSG00000179431.5	35638770	-0.0243570506492698	0.0278770138788121	True	False	35638784	ACC	GGT	-0.03510475229140988	0.0593025085676606	0.5543478760249947	11.0	0.5919606630359905	0.04707193181119712	1.9940615058725557	14.0	0.977384003863214	False	False										FJX1	+
chr11	ENSG00000179431.5	35642248	-0.0102526126849504	0.0291983671578976	False	False	35642258	A	T	-0.037574450105039785	0.060928020201893314	0.537952680039276	26.0	0.6167022985570796	0.04707193181119712	1.9940615058725557	14.0	0.977384003863214	False	False										FJX1	+
chr11	ENSG00000179431.5	35654471	-0.00756119558600702	0.0213689666696448	False	False	35654482	T	A	-0.021198308019819936	0.06494238380349593	0.7443968250111479	58.0	0.32641715284062	0.04707193181119712	1.9940615058725557	14.0	0.977384003863214	False	False										FJX1	+
chr11	ENSG00000179431.5	35662084	-0.0122378004591619	0.0229741990613384	False	False	35662094	A	T	0.003055766991564953	0.05976115144855795	0.959255997855558	15.0	0.051133000578065156	0.04707193181119712	1.9940615058725557	14.0	0.977384003863214	False	False										FJX1	+
chr11	ENSG00000179431.5	35662980	-0.0218071780597142	0.033810229642167004	False	False	35663002	CT	AG	-0.05430423350536237	0.06327891501309497	0.3916224399394164	46.0	0.8581726392452308	0.04707193181119712	1.9940615058725557	14.0	0.977384003863214	False	False										FJX1	+
chr11	ENSG00000179431.5	35674513	0.00285403258733345	0.0172536900319667	False	False	35674551	ATTT	AAAT	0.05025956503161259	0.06000824179623938	0.40300869849597465	18.0	0.8375443693596482	0.04707193181119712	1.9940615058725557	14.0	0.977384003863214	False	False										FJX1	+
chr11	ENSG00000179431.5	35691005	-0.00376349126526499	0.0177199312514836	False	False	35691040	ATTT	AAAT	0.03100248632888913	0.05973270358861293	0.6041565540720826	15.0	0.5190203099194601	0.04707193181119712	1.9940615058725557	14.0	0.977384003863214	False	False										FJX1	+
chr11	ENSG00000179431.5	35695766	-0.00426308031601856	0.0160585809551579	False	False	35695801	GT	AC	-0.022965487143245214	0.06039627612149665	0.7040568600649095	21.0	0.38024674066074055	0.04707193181119712	1.9940615058725557	14.0	0.977384003863214	False	False										FJX1	+
chr11	ENSG00000179431.5	35736947	0.00299020688231078	0.0165324692608951	False	False	35736995	GT	AC	-0.03141181144199038	0.05962556051354925	0.5987356835728701	14.0	0.5268178809799597	0.04707193181119712	1.9940615058725557	14.0	0.977384003863214	False	False										FJX1	+
chr11	ENSG00000166326.5	35612732	0.0029077915552994603	0.015936775291996	False	False	35612783	ATCT	AGAT	-0.00022130951515107264	0.059761429003224974	0.997047904408513	15.0	0.0037032165870586843	0.058850036938991664	1.8981621192977405	20.0	1.0	False	False										TRIM44	+
chr11	ENSG00000166326.5	35629697	-3.53255443130669e-05	0.0176566278254808	False	False	35629707	A	T	0.01252453801261385	0.060966293812382465	0.8373885812269637	26.0	0.20543380988775264	0.058850036938991664	1.8981621192977405	20.0	1.0	False	False										TRIM44	+
chr11	ENSG00000166326.5	35638770	-0.00279185751448717	0.0166268287842341	False	False	35638784	ACC	GGT	0.013313758757053332	0.05933382356726916	0.8226172691222224	11.0	0.22438733856345838	0.058850036938991664	1.8981621192977405	20.0	1.0	False	False										TRIM44	+
chr11	ENSG00000166326.5	35642248	-0.00703940884354845	0.0202788907643711	False	False	35642258	A	T	0.005242494380261518	0.06097023822238761	0.9315427170308682	26.0	0.08598448248044618	0.058850036938991664	1.8981621192977405	20.0	1.0	False	False										TRIM44	+
chr11	ENSG00000166326.5	35654471	0.00398148213189625	0.0236902473991944	False	False	35654482	T	A	-0.046573895654078684	0.06488649200650094	0.4736029936721846	58.0	0.7177749052824811	0.058850036938991664	1.8981621192977405	20.0	1.0	False	False										TRIM44	+
chr11	ENSG00000166326.5	35662084	-0.0240944285626465	0.0335968323658893	False	False	35662094	A	T	-0.08206136254208388	0.059559871821126875	0.16936638861614692	15.0	1.3777961575964197	0.058850036938991664	1.8981621192977405	20.0	1.0	False	False										TRIM44	+
chr11	ENSG00000166326.5	35662980	0.005927735145908	0.0182850151536899	False	False	35663002	CT	AG	0.04120144357841056	0.0633186129917023	0.5158399153350811	46.0	0.6507003491028756	0.058850036938991664	1.8981621192977405	20.0	1.0	False	False										TRIM44	+
chr11	ENSG00000166326.5	35674513	-0.0291314846881242	0.0331356008455752	False	False	35674551	ATTT	AAAT	-0.033998518663780494	0.06004944114387696	0.5717329211461599	18.0	0.566175438374537	0.058850036938991664	1.8981621192977405	20.0	1.0	False	False										TRIM44	+
chr11	ENSG00000166326.5	35691005	-0.0145187592636485	0.0300833208946747	False	False	35691040	ATTT	AAAT	-0.0958076255766622	0.059486520048103585	0.10839864087648964	15.0	1.6105770769442835	0.058850036938991664	1.8981621192977405	20.0	1.0	False	False										TRIM44	+
chr11	ENSG00000166326.5	35695766	-0.0243237526795651	0.0292520335073656	False	False	35695801	GT	AC	-0.06782945624305532	0.06027307580830207	0.2614174526721291	21.0	1.1253690861701873	0.058850036938991664	1.8981621192977405	20.0	1.0	False	False										TRIM44	+
chr11	ENSG00000166326.5	35736947	0.00892108598755686	0.0206628667422486	False	False	35736995	GT	AC	0.05148138420796222	0.05957589337525029	0.3882528830613474	14.0	0.8641311324313136	0.058850036938991664	1.8981621192977405	20.0	1.0	False	False										TRIM44	+
chr11	ENSG00000166326.5	35746607	0.0172129885271872	0.0269925159131759	False	False	35746653	AC	GT	0.023437527830727452	0.06322817986591686	0.7111885268874285	45.0	0.37068167833440113	0.058850036938991664	1.8981621192977405	20.0	1.0	False	False										TRIM44	+
chr11	ENSG00000166326.5	35773701	-0.0041025039095845895	0.0220631935298497	False	False	35773711	T	A	-0.03856121751310921	0.06410231766204462	0.5480296466485335	52.0	0.6015573058747851	0.058850036938991664	1.8981621192977405	20.0	1.0	False	False										TRIM44	+
chr11	ENSG00000166326.5	35782937	0.0080823179863659	0.0210598672103645	False	False	35782954	CT	AG	0.08880254776761222	0.059631908765748365	0.13756990640450684	16.0	1.4891783544352855	0.058850036938991664	1.8981621192977405	20.0	1.0	False	False										TRIM44	+
chr11	ENSG00000166326.5	35831434	-0.00828507487103587	0.0218236851593719	False	False	35831447	AC	GT	0.0009365060962725821	0.05862101246944404	0.9872648016302108	4.0	0.015975604255568463	0.058850036938991664	1.8981621192977405	20.0	1.0	False	False										TRIM44	+
chr11	ENSG00000166326.5	35848923	-0.0294479532903083	0.031072113057953	True	False	35848941	AT	AT	-0.06930356256260348	0.06439452021898975	0.28290335359004365	55.0	1.0762338523048125	0.058850036938991664	1.8981621192977405	20.0	1.0	False	False										TRIM44	+
chr11	ENSG00000166326.5	35858279	0.0035570139125847703	0.0183592970439366	False	False	35858305	T	A	-0.01321655655297831	0.05964978821059619	0.8248101817359346	14.0	0.2215692117181821	0.058850036938991664	1.8981621192977405	20.0	1.0	False	False										TRIM44	+
chr11	ENSG00000166326.5	35875320	0.016190845481574	0.029583463567509	False	False	35875347	AAAC	GTTT	0.07942629324254248	0.058536503905292435	0.175878450566114	5.0	1.356867731134885	0.058850036938991664	1.8981621192977405	20.0	1.0	False	False										TRIM44	+
chr11	ENSG00000166326.5	35905423	-0.00964968878600814	0.0206331096173318	False	False	35905462	GT	AC	-0.05492334276847626	0.061336788382901276	0.3713651698800973	30.0	0.8954388421123647	0.058850036938991664	1.8981621192977405	20.0	1.0	False	False										TRIM44	+
chr11	ENSG00000166326.5	35921567	-0.014984498585285	0.0299858428194932	False	False	35921578	A	T	-0.1203871415011256	0.0634230028495485	0.058850036938991664	50.0	1.8981621192977405	0.058850036938991664	1.8981621192977405	20.0	1.0	True	False	35875195.0	0.0987856482154499	0.26722564055824183	chr11:35875195						TRIM44	+
chr11	ENSG00000149100.8	32523021	-0.0104554973337151	0.0207513793811821	False	False	32523045	AAG	CTT	-0.05685380195944124	0.06042485858933577	0.347587464222209	22.0	0.9409008690584709	0.04680563147283645	1.9973857683742569	11.0	0.8274548708809796	False	False										EIF3M	+
chr11	ENSG00000149100.8	32527519	-0.0139927536147555	0.0348722029589677	False	False	32527530	T	A	0.01847468837861929	0.0606235577720906	0.7607938893751405	23.0	0.3047443775581994	0.04680563147283645	1.9973857683742569	11.0	0.8274548708809796	False	False										EIF3M	+
chr11	ENSG00000149100.8	32548715	0.021873097917349	0.0394114199431706	False	False	32548725	T	A	0.08494294719334276	0.059333911934049535	0.1533631773466715	13.0	1.4316087448904098	0.04680563147283645	1.9973857683742569	11.0	0.8274548708809796	False	False										EIF3M	+
chr11	ENSG00000149100.8	32554742	0.00617686771521253	0.0219373359127063	False	False	32554753	A	T	0.08965124554796483	0.06141433968157254	0.1455447752051345	32.0	1.4597770815871007	0.04680563147283645	1.9973857683742569	11.0	0.8274548708809796	False	False										EIF3M	+
chr11	ENSG00000149100.8	32557660	-0.005911636608715721	0.0195142472855375	False	False	32557694	GTTT	AAAC	0.017633655718600295	0.058814383235600336	0.7645309287683317	6.0	0.29981876453524803	0.04680563147283645	1.9973857683742569	11.0	0.8274548708809796	False	False										EIF3M	+
chr11	ENSG00000149100.8	32579035	-0.0035529732904023	0.019788087984623	False	False	32579061	AC	GT	-0.021011778011011586	0.06153215792602585	0.7330166274247389	31.0	0.3414763713678303	0.04680563147283645	1.9973857683742569	11.0	0.8274548708809796	False	False										EIF3M	+
chr11	ENSG00000149100.8	32596036	-0.00369494440553109	0.0170803286746896	False	False	32596048	A	T	-0.019308904311158785	0.06374578469131742	0.7622183957637917	49.0	0.30290480232787503	0.04680563147283645	1.9973857683742569	11.0	0.8274548708809796	False	False										EIF3M	+
chr11	ENSG00000149100.8	32607389	0.0824037716477611	0.0345921289170085	True	False	32607400	T	A	0.11524914612222825	0.05936321715621605	0.05321004302561419	15.0	1.9414235218914557	0.04680563147283645	1.9973857683742569	11.0	0.8274548708809796	False	False										EIF3M	+
chr11	ENSG00000149100.8	32679570	-0.00041891060077755	0.0222929716962503	False	False	32679597	A	T	0.01255703365625993	0.06336742860218986	0.8430797919811097	46.0	0.1981622725310647	0.04680563147283645	1.9973857683742569	11.0	0.8274548708809796	False	False										EIF3M	+
chr11	ENSG00000149100.8	32705589	-0.0009216730077470919	0.0155761976218794	False	False	32705611	GTTT	AAAC	-0.01619976249592506	0.05871431616809032	0.7828150677246442	5.0	0.27590822057004905	0.04680563147283645	1.9973857683742569	11.0	0.8274548708809796	False	False										EIF3M	+
chr11	ENSG00000184937.8	32519935	0.00503593962531158	0.0435832813905628	False	False	32519998	CTTT	AAAG										False	False										WT1	-
chr11	ENSG00000184937.8	32523021	0.00543352189294195	0.0254128088706331	False	False	32523045	AAG	CTT										False	False										WT1	-
chr11	ENSG00000184937.8	32527519	0.00735510810424012	0.0308613803909771	False	False	32527530	T	A										False	False										WT1	-
chr11	ENSG00000184937.8	32548715	-0.000626067771787179	0.0389748341048699	False	False	32548725	T	A										False	False										WT1	-
chr11	ENSG00000184937.8	32554742	0.007172022344850909	0.027272277020248998	False	False	32554753	A	T										False	False										WT1	-
chr11	ENSG00000184937.8	32317213	0.00889443444683385	0.0487306639312733	False	False	32317253	AC	GT										False	False										WT1	-
chr11	ENSG00000184937.8	32358600	-0.000502598149939538	0.0322268761946553	False	False	32358618	ATT	AAT										False	False										WT1	-
chr11	ENSG00000184937.8	32361564	0.00546175184590928	0.025522536580954	False	False	32361588	GT	AC										False	False										WT1	-
chr11	ENSG00000184937.8	32387561	-0.0128426306383065	0.0431312083472544	False	False	32387590	GTTTTT	AAAAAC										False	False										WT1	-
chr11	ENSG00000184937.8	32394038	-0.00339947869944368	0.0272263029203305	False	False	32394087	GT	AC										False	False										WT1	-
chr11	ENSG00000184937.8	32409540	0.0141894868358248	0.0367243918107896	False	False	32409583	AC	GT										False	False										WT1	-
chr11	ENSG00000184937.8	32432615	-0.0161712688629986	0.0363307873687147	False	False	32432640	AC	GT										False	False										WT1	-
chr11	ENSG00000184937.8	32453150	0.0289393033970721	0.0554908130409417	False	False	32453160	T	A										False	False										WT1	-
chr11	ENSG00000184937.8	32468748	-0.0031674528425402397	0.0371090219909016	False	False	32468763	A	T										False	False										WT1	-
chr11	ENSG00000184937.8	32471257	-0.00969762876888705	0.0316813243053293	False	False	32471268	T	A										False	False										WT1	-
chr11	ENSG00000184937.8	32474947	0.0029759567632836603	0.025436509596882	False	False	32474957	T	A										False	False										WT1	-
chr11	ENSG00000184937.8	32491180	-0.0161427481325709	0.0527674267731049	False	False	32491190	T	A										False	False										WT1	-
chr11	ENSG00000184937.8	32503511	-0.0036575599182445103	0.0382378871043311	False	False	32503547	AAAAC	GTTTT										False	False										WT1	-
chr11	ENSG00000184937.8	32504418	-0.0184292961071311	0.0440900801522389	False	False	32504448	GT	AC										False	False										WT1	-
chr11	ENSG00000184937.8	32505062	0.0563117056861743	0.0646867776264883	True	False	32505102	AAAAAC	GTTTTT										False	False										WT1	-
chr11	ENSG00000156689.2	58529571	0.00356933410148539	0.0208186344790374	False	False	58529626	AT	AT	0.0755337665831655	0.06319138553033958	0.23310019308959395	46.0	1.1953174621705371	0.0001561458635686884	3.835120445179851	12.0	0.011300532505346466	False	False										GLYATL2	-
chr11	ENSG00000156689.2	58566062	0.148590864172661	0.0320212000709302	False	False	58566079	AC	GT	0.17304678802642062	0.057936094406976085	0.003060186735146664	6.0	2.986856290499003	0.0001561458635686884	3.835120445179851	12.0	0.011300532505346466	False	False										GLYATL2	-
chr11	ENSG00000156689.2	58570827	0.17413401571363699	0.038678978656658	False	False	58570846	AT	AT	0.21498565978967848	0.061521101234957486	0.0005609317844589526	43.0	3.4945027880534663	0.0001561458635686884	3.835120445179851	12.0	0.011300532505346466	False	False										GLYATL2	-
chr11	ENSG00000156689.2	58574896	-0.16002871600482402	0.0431813462903764	False	False	58574937	AC	GT	-0.2362033979267577	0.06492468008364488	0.00034091502715986047	71.0	3.638114159707034	0.0001561458635686884	3.835120445179851	12.0	0.011300532505346466	False	False										GLYATL2	-
chr11	ENSG00000156689.2	58583215	0.11693695854185698	0.0357558068852865	False	False	58583226	A	T	0.08307814503082432	0.06144947604148278	0.17754486451936366	32.0	1.3519748317258335	0.0001561458635686884	3.835120445179851	12.0	0.011300532505346466	False	False										GLYATL2	-
chr11	ENSG00000156689.2	58629518	-0.108517064870885	0.0457847924976054	False	False	58629544	AAAC	GTTT	-0.13061605001697513	0.05872742410516514	0.026924783052059847	10.0	2.22410657383979	0.0001561458635686884	3.835120445179851	12.0	0.011300532505346466	False	False										GLYATL2	-
chr11	ENSG00000156689.2	58667290	-0.10550372342942	0.0386528560973377	False	False	58667302	AT	AT	-0.12065932331090065	0.05809302081540815	0.038675511781606095	3.0	2.0770020497694257	0.0001561458635686884	3.835120445179851	12.0	0.011300532505346466	False	False										GLYATL2	-
chr11	ENSG00000156689.2	58674948	0.0608708776600734	0.0317891833246165	False	False	58674975	GTTTT	AAAAC	0.0988581683793168	0.058535384340395374	0.0923245235819354	6.0	1.6888616943972912	0.0001561458635686884	3.835120445179851	12.0	0.011300532505346466	False	False										GLYATL2	-
chr11	ENSG00000156689.2	58717764	0.0036285970513977705	0.0198634112044009	False	False	58717784	A	T	0.09323009315125802	0.06481094245242892	0.15161901267012254	59.0	1.438493094274762	0.0001561458635686884	3.835120445179851	12.0	0.011300532505346466	False	False										GLYATL2	-
chr11	ENSG00000156689.2	58734593	0.0899658214627969	0.0362411940789622	False	False	58734619	AC	GT	0.11508926106653394	0.05803242773569055	0.04827976922374833	2.0	1.983188805932943	0.0001561458635686884	3.835120445179851	12.0	0.011300532505346466	False	False										GLYATL2	-
chr11	ENSG00000156689.2	58738405	0.00454215543105244	0.0237729199921215	False	False	58738434	GT	AC	0.010956358173589977	0.06085440908021472	0.8572545355002643	25.0	0.18004214220777243	0.0001561458635686884	3.835120445179851	12.0	0.011300532505346466	False	False										GLYATL2	-
chr11	ENSG00000166840.9	58574896	-0.007089947060129359	0.0212114223127037	False	False	58574937	AC	GT	-0.05610703910714983	0.0667100602876595	0.4012122919969327	71.0	0.8410581382359942	0.008304139144918508	2.657503666038349	8.0	0.19895468000640038	False	False										GLYATL1	+
chr11	ENSG00000166840.9	58583215	0.00595203117972853	0.0182963523526456	False	False	58583226	A	T	-0.0035320737619433428	0.06166225695908921	0.9543648756261652	32.0	0.05728096790694431	0.008304139144918508	2.657503666038349	8.0	0.19895468000640038	False	False										GLYATL1	+
chr11	ENSG00000166840.9	58629518	-0.0046631795177258396	0.01871049524165	False	False	58629544	AAAC	GTTT	-0.008537418647296412	0.05923272899462177	0.8854969419335526	10.0	0.14413346796956789	0.008304139144918508	2.657503666038349	8.0	0.19895468000640038	False	False										GLYATL1	+
chr11	ENSG00000166840.9	58667290	0.019794501226514	0.0269880783863947	False	False	58667302	AT	AT	0.06982661539952795	0.05837773324632376	0.2326211481577647	3.0	1.19611727822483	0.008304139144918508	2.657503666038349	8.0	0.19895468000640038	False	False										GLYATL1	+
chr11	ENSG00000166840.9	58674948	-0.0587635735478876	0.0328376201129979	False	False	58674975	GTTTT	AAAAC	-0.10076346044662964	0.0585241417975924	0.08618633224246881	6.0	1.7217417864088167	0.008304139144918508	2.657503666038349	8.0	0.19895468000640038	False	False										GLYATL1	+
chr11	ENSG00000166840.9	58717764	-0.0054749309091468	0.0265622898050284	False	False	58717784	A	T	-0.02411505211790369	0.06507552536174721	0.7112900496851388	59.0	0.3705702256547442	0.008304139144918508	2.657503666038349	8.0	0.19895468000640038	False	False										GLYATL1	+
chr11	ENSG00000166840.9	58738405	0.00171746454403974	0.0256055781810229	False	False	58738434	GT	AC	0.029178150680311488	0.06083215023272301	0.6318644703895029	25.0	0.4796501614472916	0.008304139144918508	2.657503666038349	8.0	0.19895468000640038	False	False										GLYATL1	+
chr11	ENSG00000198561.8	57465591	-0.0090923827848974	0.030918642297455	False	False	57465621	AC	GT	-0.037674977063277236	0.06221308083318902	0.5453262457350323	37.0	0.605579671649674	0.0495603480459981	1.9727084635780971	11.0	0.8587353045650659	False	False										CTNND1	+
chr11	ENSG00000198561.8	57495642	0.0508090902992361	0.0415263622463971	False	False	57495652	T	A	0.08274069609950567	0.06315512797544043	0.1913630838551876	46.0	1.3101184140056152	0.0495603480459981	1.9727084635780971	11.0	0.8587353045650659	False	False										CTNND1	+
chr11	ENSG00000198561.8	57516022	-0.0356184438090699	0.0409153250744174	False	False	57516048	A	T	-0.07997648446402955	0.06329665695743349	0.20758944254316736	47.0	1.2635183010978466	0.0495603480459981	1.9727084635780971	11.0	0.8587353045650659	False	False										CTNND1	+
chr11	ENSG00000198561.8	57522177	-0.0011102252990392	0.0454833307262581	False	False	57522224	CCCT	AGGG	-0.03355290717099542	0.06478387477094665	0.6049947235137214	57.0	0.5179206598806707	0.0495603480459981	1.9727084635780971	11.0	0.8587353045650659	False	False										CTNND1	+
chr11	ENSG00000198561.8	57523883	-0.0149718230197481	0.0346114948928481	False	False	57523905	AC	GT	-0.10972698414538043	0.05918956171603253	0.06480860238931105	13.0	1.8538232243010335	0.0495603480459981	1.9727084635780971	11.0	0.8587353045650659	False	False										CTNND1	+
chr11	ENSG00000198561.8	57542164	0.0226693470940151	0.0428924814142874	False	False	57542202	ATTT	AAAT	0.08411070113683349	0.05923318565233447	0.1567104209999274	12.0	1.4199928673516913	0.0495603480459981	1.9727084635780971	11.0	0.8587353045650659	False	False										CTNND1	+
chr11	ENSG00000198561.8	57598404	0.0277124673230594	0.0399146182018016	False	False	57598415	T	A	0.10198896089936796	0.06266559813725131	0.10487821306593266	43.0	1.6275111693020134	0.0495603480459981	1.9727084635780971	11.0	0.8587353045650659	False	False										CTNND1	+
chr11	ENSG00000198561.8	57598719	0.044701987653702	0.0424392688856162	False	False	57598732	AC	GT	0.06925458510352334	0.05848029016933079	0.2372852081169729	4.0	1.1842380553002623	0.0495603480459981	1.9727084635780971	11.0	0.8587353045650659	False	False										CTNND1	+
chr11	ENSG00000198561.8	57656795	0.0310692213898836	0.0384734670439592	False	False	57656805	A	T	0.039152531244446884	0.061850985158873474	0.5272788219100034	34.0	0.6330138662121189	0.0495603480459981	1.9727084635780971	11.0	0.8587353045650659	False	False										CTNND1	+
chr11	ENSG00000198561.8	57674943	7.65565474667729e-05	0.040864804273463	False	False	57674953	T	A	0.01677633639017801	0.05922655149411735	0.7771854629877666	10.0	0.2832570184648403	0.0495603480459981	1.9727084635780971	11.0	0.8587353045650659	False	False										CTNND1	+
chr11	ENSG00000211450.5	57465591	0.000531334944145057	0.0163308600586284	False	False	57465621	AC	GT	-0.0036034724178335893	0.06225687642934321	0.9538884489153652	37.0	0.057880713336514	0.19858690147011065	1.2886185667906125	9.0	1.0	False	False										C11orf31	+
chr11	ENSG00000211450.5	57495642	0.0016833026810824901	0.0161015638384856	False	False	57495652	T	A	0.007928490010130206	0.06337043319560184	0.9005347300410782	46.0	0.12511339453302764	0.19858690147011065	1.2886185667906125	9.0	1.0	False	False										C11orf31	+
chr11	ENSG00000211450.5	57497596	0.0114084866651014	0.0248833755381065	False	False	57497610	AT	AT	0.04846864069546175	0.061127079236532114	0.4285307571430429	28.0	0.7929160251205795	0.19858690147011065	1.2886185667906125	9.0	1.0	False	False										C11orf31	+
chr11	ENSG00000211450.5	57516022	-0.006489075216089079	0.0205773060755155	False	False	57516048	A	T	-0.05920107324641661	0.06338868936347923	0.3512445583850239	47.0	0.933937486969477	0.19858690147011065	1.2886185667906125	9.0	1.0	False	False										C11orf31	+
chr11	ENSG00000211450.5	57522177	0.000152261954734947	0.0192481734124679	False	False	57522224	CCCT	AGGG	-0.03280936690912318	0.06478547486869468	0.6130229932350244	57.0	0.5064309087124892	0.19858690147011065	1.2886185667906125	9.0	1.0	False	False										C11orf31	+
chr11	ENSG00000211450.5	57523883	0.000138690962405816	0.0220170566582073	False	False	57523905	AC	GT	-0.07651118414969155	0.059374578421795964	0.19858690147011065	13.0	1.2886185667906125	0.19858690147011065	1.2886185667906125	9.0	1.0	True	False	57564797.0	0.7269216353034622	0.8247067667596284	chr11:57564797						C11orf31	+
chr11	ENSG00000211450.5	57542164	-0.0123337229404959	0.0253783260005641	False	False	57542202	ATTT	AAAT	0.027385184199422742	0.059421535747172675	0.6452508988805425	12.0	0.46086294901467184	0.19858690147011065	1.2886185667906125	9.0	1.0	False	False										C11orf31	+
chr11	ENSG00000211450.5	57598404	0.0197896948285304	0.0399958205235377	True	False	57598415	T	A	0.029665563916147282	0.06296635390017664	0.6379529336372485	43.0	0.4711335829160033	0.19858690147011065	1.2886185667906125	9.0	1.0	False	False										C11orf31	+
chr11	ENSG00000211450.5	57598719	0.0034635927432784103	0.0195661087738564	False	False	57598732	AC	GT	0.0056702145836830704	0.058620095796208034	0.9230088515453274	4.0	0.09672816986508337	0.19858690147011065	1.2886185667906125	9.0	1.0	False	False										C11orf31	+
chr11	ENSG00000233436.3	57465591	0.000840640458376974	0.0160705527368366	False	False	57465621	AC	GT	-0.009999329013027684	0.06225416811235687	0.8725175772282469	37.0	0.16062103657028726	0.08364847266369317	1.7358521565553358	9.0	1.0	False	False										BTBD18	-
chr11	ENSG00000233436.3	57495642	-0.0062595454204809	0.0208983844686398	False	False	57495652	T	A	-0.08049387269905728	0.06316678809552419	0.20374267465455964	46.0	1.2743068806558622	0.08364847266369317	1.7358521565553358	9.0	1.0	False	False										BTBD18	-
chr11	ENSG00000233436.3	57497596	-0.00812535380787114	0.0233346521449765	False	False	57497610	AT	AT	-0.02984075506300196	0.0611717521078548	0.626078237258831	28.0	0.4878191981551929	0.08364847266369317	1.7358521565553358	9.0	1.0	False	False										BTBD18	-
chr11	ENSG00000233436.3	57516022	0.00798701533906624	0.0286752252932914	False	False	57516048	A	T	0.06566331207251401	0.06336301994191856	0.3010700201944083	47.0	1.0363033853611143	0.08364847266369317	1.7358521565553358	9.0	1.0	False	False										BTBD18	-
chr11	ENSG00000233436.3	57522177	-0.0016831582214164801	0.0173428728374343	False	False	57522224	CCCT	AGGG	-0.06718182730408695	0.06467392685976728	0.2999623443378023	57.0	1.0387776120314691	0.08364847266369317	1.7358521565553358	9.0	1.0	False	False										BTBD18	-
chr11	ENSG00000233436.3	57523883	0.00112905925549782	0.0166755767637817	False	False	57523905	AC	GT	-0.054912448927231315	0.05945928408896022	0.3565204553331965	13.0	0.9235302740119417	0.08364847266369317	1.7358521565553358	9.0	1.0	False	False										BTBD18	-
chr11	ENSG00000233436.3	57542164	5.6043176391558497e-05	0.0183178729410469	False	False	57542202	ATTT	AAAT	0.05557037513924637	0.05935197560742935	0.3499246584676484	12.0	0.9362851795668008	0.08364847266369317	1.7358521565553358	9.0	1.0	False	False										BTBD18	-
chr11	ENSG00000233436.3	57598404	-0.00971614453269698	0.0241148875795868	False	False	57598415	T	A	-0.0986571342978733	0.06268676127457665	0.11678568743160735	43.0	1.5738113166469307	0.08364847266369317	1.7358521565553358	9.0	1.0	False	False										BTBD18	-
chr11	ENSG00000233436.3	57598719	-0.0148465376804074	0.0278447667476146	True	False	57598732	AC	GT	-0.10123468401721453	0.058319876859851315	0.08364847266369317	4.0	1.7358521565553358	0.08364847266369317	1.7358521565553358	9.0	1.0	True	False	57470261.0	0.38022879186857705	0.5462173622571235	chr11:57470261						BTBD18	-
chr11	ENSG00000149212.6	94828208	-0.000154248001698573	0.0173365157996627	False	False	94828235	AC	GT	0.029396979713872326	0.06105832230193721	0.63058434705517	27.0	0.48145737723520193	0.061775378112517834	1.8753942191548085	14.0	1.0	False	False										SESN3	-
chr11	ENSG00000149212.6	94835844	0.00233261228321532	0.0162386031967957	False	False	94835862	AAAC	GTTT	-0.006405602250856947	0.05902692258415156	0.9136590387553476	8.0	0.10852001036857069	0.061775378112517834	1.8753942191548085	14.0	1.0	False	False										SESN3	-
chr11	ENSG00000149212.6	94836265	-0.0017525056662828099	0.0178901412643329	False	False	94836302	GT	AC	0.002479663243757136	0.0650942553659951	0.9696453956242466	59.0	0.03809342667513636	0.061775378112517834	1.8753942191548085	14.0	1.0	False	False										SESN3	-
chr11	ENSG00000149212.6	94843748	-0.00245368237603659	0.0176689498219236	False	False	94843775	GT	AC	-0.07950604736941215	0.06194027477120528	0.2004319257064024	36.0	1.2835921000204027	0.061775378112517834	1.8753942191548085	14.0	1.0	False	False										SESN3	-
chr11	ENSG00000149212.6	94860929	-0.0111224075916396	0.0249163985918492	False	False	94860941	T	A	-0.08802472547328989	0.06416561971931785	0.17139009334466507	54.0	1.3718362864465403	0.061775378112517834	1.8753942191548085	14.0	1.0	False	False										SESN3	-
chr11	ENSG00000149212.6	94883609	0.0050916924126451	0.0231149302016266	False	False	94883658	GT	AC	0.018782216128265382	0.06165176422274424	0.7608735904319633	32.0	0.30465009988045644	0.061775378112517834	1.8753942191548085	14.0	1.0	False	False										SESN3	-
chr11	ENSG00000149212.6	94889359	-0.00548734869716188	0.0316621746257632	False	False	94889399	AC	GT	0.02340992368037989	0.061412676937082036	0.7033673937580227	30.0	0.38119041292343625	0.061775378112517834	1.8753942191548085	14.0	1.0	False	False										SESN3	-
chr11	ENSG00000149212.6	94946306	-0.015881294362669	0.0304254895659673	True	False	94946321	A	T	-0.11118299881860973	0.0592851346575639	0.061775378112517834	14.0	1.8753942191548085	0.061775378112517834	1.8753942191548085	14.0	1.0	True	False	94899533.0	0.19062610729465687	0.3670551119660693	chr11:94899533						SESN3	-
chr11	ENSG00000149212.6	94952922	-0.003949442097722721	0.0259759488404998	False	False	94952932	T	A	-0.09001668717237606	0.06224626607873104	0.14936169008717035	39.0	1.4461379427726655	0.061775378112517834	1.8753942191548085	14.0	1.0	False	False										SESN3	-
chr11	ENSG00000149212.6	94972201	0.0067768288469965896	0.021434292912044	False	False	94972224	AT	AT	-0.022246195394360305	0.0643997212305012	0.7300654498684012	54.0	0.3454393119923009	0.061775378112517834	1.8753942191548085	14.0	1.0	False	False										SESN3	-
chr11	ENSG00000149212.6	94995301	0.0017716296267393	0.0199656728892757	False	False	94995346	AC	GT	0.061148612420547074	0.06214077688550629	0.3260208868848583	37.0	0.9840336005649355	0.061775378112517834	1.8753942191548085	14.0	1.0	False	False										SESN3	-
chr11	ENSG00000149212.6	95017984	0.0163553406084107	0.0356595780038524	False	False	95018013	GT	AC	0.11217070140979714	0.06081277628381598	0.0662142560971264	28.0	1.8445252505212293	0.061775378112517834	1.8753942191548085	14.0	1.0	False	False										SESN3	-
chr11	ENSG00000149212.6	95024376	0.00451392119253169	0.015887489302067	False	False	95024390	AC	GT	0.029102837570005837	0.05849578561231535	0.6191966664715383	3.0	0.4975202446700485	0.061775378112517834	1.8753942191548085	14.0	1.0	False	False										SESN3	-
chr11	ENSG00000149212.6	95062017	0.00716023430122541	0.0224671994122791	False	False	95062048	AAAG	CTTT	0.05710368052648523	0.059663914963926125	0.3393479354056266	15.0	0.9570890639846737	0.061775378112517834	1.8753942191548085	14.0	1.0	False	False										SESN3	-
chr11	ENSG00000149218.4	94828208	-0.0367616809560775	0.0549365249514237	False	False	94828235	AC	GT	-0.1239163301869497	0.06061392207182353	0.04189574169470931	27.0	2.0443542663369807	0.02135213967273309	2.3143927974048957	12.0	0.5190344156366236	False	False										ENDOD1	+
chr11	ENSG00000149218.4	94836265	-0.0195558344876589	0.0460010078572686	False	False	94836302	GT	AC	0.051802042847167086	0.06500705790745577	0.4263286439363386	59.0	0.7968679788725805	0.02135213967273309	2.3143927974048957	12.0	0.5190344156366236	False	False										ENDOD1	+
chr11	ENSG00000149218.4	94843748	-0.0843962862193098	0.0361793908287149	False	False	94843775	GT	AC	-0.026368351263395283	0.0621153712363435	0.6715491981467394	36.0	0.4245060560463534	0.02135213967273309	2.3143927974048957	12.0	0.5190344156366236	False	False										ENDOD1	+
chr11	ENSG00000149218.4	94860929	0.11004785967785198	0.0368353151633591	True	False	94860941	T	A	0.063383440599234	0.06428613872838365	0.3251424781854545	54.0	0.9859581218127961	0.02135213967273309	2.3143927974048957	12.0	0.5190344156366236	False	False										ENDOD1	+
chr11	ENSG00000149218.4	94883609	-0.0495281783618612	0.0372637951855236	False	False	94883658	GT	AC	-0.12378635750955315	0.06118838757888515	0.04408099660896937	32.0	2.023036762489706	0.02135213967273309	2.3143927974048957	12.0	0.5190344156366236	False	False										ENDOD1	+
chr11	ENSG00000149218.4	94889359	0.006144867533568329	0.0254115980720433	False	False	94889399	AC	GT	-0.0008093063032653743	0.061429491565942636	0.9894984418341392	30.0	0.013174556432664094	0.02135213967273309	2.3143927974048957	12.0	0.5190344156366236	False	False										ENDOD1	+
chr11	ENSG00000149218.4	94946306	-0.000102834937782636	0.0156430026060169	False	False	94946321	A	T	0.021450194830292424	0.059641273091881886	0.7193763787080909	14.0	0.3596535371947339	0.02135213967273309	2.3143927974048957	12.0	0.5190344156366236	False	False										ENDOD1	+
chr11	ENSG00000149218.4	94952922	0.00364935267615521	0.0200174707073104	False	False	94952932	T	A	0.051037325737028134	0.062418546653494174	0.41431009394294505	39.0	0.8176628337784452	0.02135213967273309	2.3143927974048957	12.0	0.5190344156366236	False	False										ENDOD1	+
chr11	ENSG00000149218.4	94735374	-0.00422776193266389	0.0180881858312204	False	False	94735391	A	T	-0.01542077818818706	0.06481266474173586	0.8121412801756936	57.0	0.23792847045612847	0.02135213967273309	2.3143927974048957	12.0	0.5190344156366236	False	False										ENDOD1	+
chr11	ENSG00000149218.4	94769702	-0.008687636750295909	0.0241369553045945	False	False	94769712	T	A	-0.04309641872486306	0.06160535193200136	0.4848226344205378	32.0	0.699556408222973	0.02135213967273309	2.3143927974048957	12.0	0.5190344156366236	False	False										ENDOD1	+
chr11	ENSG00000149218.4	94785925	0.0357519261140873	0.0505217412905211	False	False	94785953	AAAT	ATTT	0.0057334942756485175	0.0600831892322261	0.9240455166803276	18.0	0.09542593109510425	0.02135213967273309	2.3143927974048957	12.0	0.5190344156366236	False	False										ENDOD1	+
chr11	ENSG00000186280.5	94828208	0.00378555040723215	0.0186311059122275	False	False	94828235	AC	GT	-0.014780490942031566	0.061078049440538476	0.8089702700040247	27.0	0.2419934997501986	0.07312685802459555	1.7998684909277298	13.0	1.0	False	False										KDM4D	+
chr11	ENSG00000186280.5	94735374	-0.0143344099779685	0.0258938830991708	True	False	94735391	A	T	-0.09728135496614057	0.06451292418154335	0.13289718307720716	57.0	1.5079359089720508	0.07312685802459555	1.7998684909277298	13.0	1.0	False	False										KDM4D	+
chr11	ENSG00000186280.5	94769702	-0.007174411388879459	0.02083182189723	False	False	94769712	T	A	-0.00738569616218777	0.061660959772342025	0.9047495606744904	32.0	0.11977913074101415	0.07312685802459555	1.7998684909277298	13.0	1.0	False	False										KDM4D	+
chr11	ENSG00000186280.5	94785925	0.000721483693135469	0.0185670003382347	False	False	94785953	AAAT	ATTT	-0.030550493752957805	0.06005613100452504	0.6113681461663274	18.0	0.5086989994519614	0.07312685802459555	1.7998684909277298	13.0	1.0	False	False										KDM4D	+
chr11	ENSG00000186280.5	94606942	-0.0066888423067856	0.0205040186351666	False	False	94606978	AC	GT	0.002408554750891341	0.06388747118923363	0.969957612468468	50.0	0.03769995440510146	0.07312685802459555	1.7998684909277298	13.0	1.0	False	False										KDM4D	+
chr11	ENSG00000186280.5	94619308	0.00507830342700904	0.0166884059152358	False	False	94619337	AAAT	ATTT	0.039758900720962345	0.05857468665630865	0.4978213256174036	4.0	0.6787727428103998	0.07312685802459555	1.7998684909277298	13.0	1.0	False	False										KDM4D	+
chr11	ENSG00000186280.5	94631908	-0.00468556628658216	0.0166092051628507	False	False	94631957	ATGG	ATCC	-0.06517258244463994	0.059005527016735615	0.27029748462319103	9.0	1.1045165722552597	0.07312685802459555	1.7998684909277298	13.0	1.0	False	False										KDM4D	+
chr11	ENSG00000186280.5	94679478	0.0102480324082381	0.0241884862703279	False	False	94679502	GTTT	AAAC	0.07558587556867946	0.05825349966532251	0.19546827104218467	2.0	1.29753364180581	0.07312685802459555	1.7998684909277298	13.0	1.0	False	False										KDM4D	+
chr11	ENSG00000186280.5	94685036	-0.00143501965499854	0.0183206246148126	False	False	94685061	GT	AC	-0.021832694245620038	0.06073119448236247	0.7195031394900127	24.0	0.3594971979673589	0.07312685802459555	1.7998684909277298	13.0	1.0	False	False										KDM4D	+
chr11	ENSG00000186280.5	94689578	0.0055123830769365	0.0172402594705554	False	False	94689600	GT	AC	0.008296325829485241	0.05872000102701694	0.8877419443309604	5.0	0.14128620034710354	0.07312685802459555	1.7998684909277298	13.0	1.0	False	False										KDM4D	+
chr11	ENSG00000186280.5	94696470	-0.00603936910564864	0.0232273825759833	False	False	94696484	A	T	-0.05023019781771679	0.0602261473637548	0.4049899654584572	20.0	0.8340264157083745	0.07312685802459555	1.7998684909277298	13.0	1.0	False	False										KDM4D	+
chr11	ENSG00000186280.5	94699378	0.00922951599830271	0.0218018662686158	False	False	94699433	AC	GT	0.1149332108443538	0.06385644919263644	0.07312685802459555	53.0	1.7998684909277298	0.07312685802459555	1.7998684909277298	13.0	1.0	True	False	94610577.0	0.021513165248551597	0.15493857808652636	chr11:94610577						KDM4D	+
chr11	ENSG00000186280.5	94704690	-0.000539532368203298	0.0163145177660732	False	False	94704710	AC	GT	-0.00962336512497651	0.05882080554998409	0.8701566316255553	6.0	0.16360478295046255	0.07312685802459555	1.7998684909277298	13.0	1.0	False	False										KDM4D	+
chr11	ENSG00000235268.2	94835844	-0.00401325996823175	0.018457212875826	False	False	94835862	AAAC	GTTT	0.0009966282686718194	0.059028104294712974	0.9865409186827168	8.0	0.01688396198014249	0.03983541628884616	2.0655174970121415	13.0	0.8305395748358867	False	False										KDM4E	+
chr11	ENSG00000235268.2	94836265	0.0139879671395492	0.0336265831349243	False	False	94836302	GT	AC	0.11345971701517807	0.06467411437663331	0.0806719033719316	59.0	1.7543296589179262	0.03983541628884616	2.0655174970121415	13.0	0.8305395748358867	False	False										KDM4E	+
chr11	ENSG00000235268.2	94843748	0.00565788535091546	0.0185516424048614	False	False	94843775	GT	AC	0.020877230065653528	0.06212343365224069	0.7370973609125586	36.0	0.33606046604767026	0.03983541628884616	2.0655174970121415	13.0	0.8305395748358867	False	False										KDM4E	+
chr11	ENSG00000235268.2	94735374	-0.00397343982698986	0.0218416627756223	False	False	94735391	A	T	-0.053763942609323885	0.06472662092043521	0.407014543706022	57.0	0.8306310733479022	0.03983541628884616	2.0655174970121415	13.0	0.8305395748358867	False	False										KDM4E	+
chr11	ENSG00000235268.2	94769702	-0.00516091914210679	0.020947843241227	False	False	94769712	T	A	-0.01225346643225015	0.06165801218016275	0.8426253445139722	32.0	0.19873275181895114	0.03983541628884616	2.0655174970121415	13.0	0.8305395748358867	False	False										KDM4E	+
chr11	ENSG00000235268.2	94785925	-0.0123080688924505	0.034938488769006	False	False	94785953	AAAT	ATTT	0.014760954253143475	0.060077630712437276	0.8060979600996054	18.0	0.2456980090276373	0.03983541628884616	2.0655174970121415	13.0	0.8305395748358867	False	False										KDM4E	+
chr11	ENSG00000235268.2	94679478	0.000742314217866711	0.0168666933133292	False	False	94679502	GTTT	AAAC	0.04566543678600557	0.058359678792949024	0.4345628965452408	2.0	0.7824826614968079	0.03983541628884616	2.0655174970121415	13.0	0.8305395748358867	False	False										KDM4E	+
chr11	ENSG00000235268.2	94685036	0.006758963421608579	0.018675503058187	False	False	94685061	GT	AC	0.029272318719356493	0.060719642813975815	0.6301312943935335	24.0	0.48208977132880787	0.03983541628884616	2.0655174970121415	13.0	0.8305395748358867	False	False										KDM4E	+
chr11	ENSG00000235268.2	94689578	0.0119916019910568	0.0238102815892584	False	False	94689600	GT	AC	0.04610823083633055	0.0586595681423945	0.4324911844301232	5.0	0.7860308607183073	0.03983541628884616	2.0655174970121415	13.0	0.8305395748358867	False	False										KDM4E	+
chr11	ENSG00000235268.2	94696470	0.0147162892718611	0.0248927255276514	True	False	94696484	A	T	0.0356698803238225	0.060263894199902475	0.554407380697671	20.0	0.5918947123712464	0.03983541628884616	2.0655174970121415	13.0	0.8305395748358867	False	False										KDM4E	+
chr11	ENSG00000235268.2	94699378	-0.010317075125975	0.0246848214136811	False	False	94699433	AC	GT	-0.0745374791007687	0.06410361460809802	0.2460699345320662	53.0	1.162765618701205	0.03983541628884616	2.0655174970121415	13.0	0.8305395748358867	False	False										KDM4E	+
chr11	ENSG00000235268.2	94704690	0.00425856206352228	0.0188131245190003	False	False	94704710	AC	GT	-0.005780322815494122	0.058822546693795635	0.9217882990743608	6.0	0.09826712953425744	0.03983541628884616	2.0655174970121415	13.0	0.8305395748358867	False	False										KDM4E	+
chr11	ENSG00000150316.7	94735374	0.0251608593568106	0.0379530753119331	False	False	94735391	A	T	-0.05878956679546414	0.0647082588872431	0.3645159230353892	57.0	0.9085326634720224	0.00030008424196866217	3.661662838408798	13.0	0.021003797747572724	False	False										CWC15	-
chr11	ENSG00000150316.7	94769702	-0.0765832201144838	0.0376116760164631	False	False	94769712	T	A	-0.07209849227263451	0.061502165636605335	0.2421406567253455	32.0	1.1722919270621972	0.00030008424196866217	3.661662838408798	13.0	0.021003797747572724	False	False										CWC15	-
chr11	ENSG00000150316.7	94597416	0.008523229088393291	0.0210515861681712	False	False	94597443	AAT	ATT	0.0789820907289174	0.0587414837014248	0.17982184813186272	7.0	1.3445709190862958	0.00030008424196866217	3.661662838408798	13.0	0.021003797747572724	False	False										CWC15	-
chr11	ENSG00000150316.7	94606942	0.00516334503144831	0.0182209266602671	False	False	94606978	AC	GT	0.03778345394045556	0.06384203754255517	0.5545120281529903	50.0	0.5918271940376316	0.00030008424196866217	3.661662838408798	13.0	0.021003797747572724	False	False										CWC15	-
chr11	ENSG00000150316.7	94619308	-0.0037534620487780297	0.0185634439522707	False	False	94619337	AAAT	ATTT	0.0509574437315583	0.058544879220263774	0.3847994533471465	4.0	0.8703996730412712	0.00030008424196866217	3.661662838408798	13.0	0.021003797747572724	False	False										CWC15	-
chr11	ENSG00000150316.7	94631908	0.0054888137808621895	0.0238689142737952	False	False	94631957	ATGG	ATCC	0.01821636394813793	0.059121427850354874	0.7582169861611894	9.0	0.3081177943510812	0.00030008424196866217	3.661662838408798	13.0	0.021003797747572724	False	False										CWC15	-
chr11	ENSG00000150316.7	94679478	0.000822606121703711	0.038720811911766	False	False	94679502	GTTT	AAAC	0.08154159324870172	0.058226079579891836	0.1624424336342182	2.0	1.4004307663685092	0.00030008424196866217	3.661662838408798	13.0	0.021003797747572724	False	False										CWC15	-
chr11	ENSG00000150316.7	94685036	0.0986376029962048	0.0360799131422521	False	False	94685061	GT	AC	0.08506822993818494	0.060525478647568666	0.16101964631973906	24.0	1.4054945427780134	0.00030008424196866217	3.661662838408798	13.0	0.021003797747572724	False	False										CWC15	-
chr11	ENSG00000150316.7	94689578	0.0434343622865538	0.0291949206396921	False	False	94689600	GT	AC	0.028106305779202083	0.05869882321488129	0.6324258678576701	5.0	0.47882230409138066	0.00030008424196866217	3.661662838408798	13.0	0.021003797747572724	False	False										CWC15	-
chr11	ENSG00000150316.7	94696470	-0.127837358986602	0.0384129573609822	False	False	94696484	A	T	-0.10159908934712017	0.059990230266537034	0.09147478070788734	20.0	1.6935939218055118	0.00030008424196866217	3.661662838408798	13.0	0.021003797747572724	False	False										CWC15	-
chr11	ENSG00000150316.7	94699378	0.0797906440758273	0.0390876184404757	False	False	94699433	AC	GT	0.020247175979694183	0.06426925707054805	0.7530052464213323	53.0	0.3150367205500595	0.00030008424196866217	3.661662838408798	13.0	0.021003797747572724	False	False										CWC15	-
chr11	ENSG00000150316.7	94704690	-0.242202735909096	0.0426518343526144	True	True	94704710	AC	GT	-0.17470274223557014	0.05791889544290835	0.0027860382224226786	6.0	3.0163341496693015	0.00030008424196866217	3.661662838408798	13.0	0.021003797747572724	False	False										CWC15	-
chr11	ENSG00000149231.7	95995632	0.0857863706159845	0.0319011828125747	False	False	95995649	T	A	0.11756622321279482	0.06032440539447813	0.05233914233986793	24.0	1.9488998265958275	0.002052199117127854	3.1114158805560046	10.0	0.08124203933888077	False	False										CCDC82	-
chr11	ENSG00000149231.7	96039236	0.0243925142122241	0.0309761850315098	False	False	96039257	ACATAT	ATATGT	0.05865539257501635	0.05832004043014982	0.3153656082292295	2.0	1.0057502042590005	0.002052199117127854	3.1114158805560046	10.0	0.08124203933888077	False	False										CCDC82	-
chr11	ENSG00000149231.7	96059254	-0.00922093552217108	0.0240586543104255	False	False	96059268	C	G	-0.05213266021086933	0.06354195227839278	0.4127536931466491	48.0	0.8204447351957875	0.002052199117127854	3.1114158805560046	10.0	0.08124203933888077	False	False										CCDC82	-
chr11	ENSG00000149231.7	96059523	0.15608893733640197	0.0332602103574411	False	False	96059572	GT	AC	0.17140853608328122	0.06206176882616614	0.006169656191058053	43.0	2.7619022036480034	0.002052199117127854	3.1114158805560046	10.0	0.08124203933888077	False	False										CCDC82	-
chr11	ENSG00000149231.7	96064808	-0.171239529348789	0.0417766520880648	False	False	96064823	A	T	-0.1557658626515097	0.060909987694004374	0.011110142651973251	32.0	2.5573123316661315	0.002052199117127854	3.1114158805560046	10.0	0.08124203933888077	False	False										CCDC82	-
chr11	ENSG00000149231.7	96110522	0.0368979082071632	0.0284296965309772	False	False	96110542	AC	GT	0.0787915341012058	0.0595756390216306	0.1870655529786186	15.0	1.3225461849028315	0.002052199117127854	3.1114158805560046	10.0	0.08124203933888077	False	False										CCDC82	-
chr11	ENSG00000149231.7	96153475	-0.14662063917228102	0.035014311378637	False	False	96153494	A	T	-0.13888052823286776	0.057953459092742986	0.017185330014373685	3.0	2.396414819874981	0.002052199117127854	3.1114158805560046	10.0	0.08124203933888077	False	False										CCDC82	-
chr11	ENSG00000149231.7	96154109	0.0867173881318642	0.034364111750823	False	False	96154133	AC	GT	0.12581307213022686	0.06274300186893049	0.04601823197394039	45.0	2.0052128266519524	0.002052199117127854	3.1114158805560046	10.0	0.08124203933888077	False	False										CCDC82	-
chr11	ENSG00000149231.7	96219959	-0.161507819722337	0.0339854945060875	False	False	96219989	A	T	-0.12042757485622407	0.05799544524937459	0.03871918181769833	2.0	2.076500565490921	0.002052199117127854	3.1114158805560046	10.0	0.08124203933888077	False	False										CCDC82	-
chr11	ENSG00000183340.5	96039236	-0.00409018016380375	0.0197575743793431	False	False	96039257	ACATAT	ATATGT	-0.04493288043850414	0.05836161942606141	0.441976742251005	2.0	0.7699046202004349	0.061590856822621574	1.876759947322027	11.0	0.9973971406379778	False	False										JRKL	+
chr11	ENSG00000183340.5	96059254	0.0143911208960574	0.0238471728367482	False	False	96059268	C	G	-0.005460018974129188	0.06362752785057514	0.9316852157361496	48.0	0.08581221302439514	0.061590856822621574	1.876759947322027	11.0	0.9973971406379778	False	False										JRKL	+
chr11	ENSG00000183340.5	96059523	0.0167277571589247	0.0268009900191648	False	False	96059572	GT	AC	0.07621071911958051	0.06281087530604405	0.2261372932088131	43.0	1.2133363648929605	0.061590856822621574	1.876759947322027	11.0	0.9973971406379778	False	False										JRKL	+
chr11	ENSG00000183340.5	96064808	-0.0493638640407138	0.0429608153280255	False	False	96064823	A	T	-0.0588160339727305	0.061555893613727014	0.3402074394382191	32.0	0.9554898892673126	0.061590856822621574	1.876759947322027	11.0	0.9973971406379778	False	False										JRKL	+
chr11	ENSG00000183340.5	96110522	-0.0845330874386487	0.0467210573241655	False	False	96110542	AC	GT	-0.11145900710723268	0.05938905892907347	0.061590856822621574	15.0	1.876759947322027	0.061590856822621574	1.876759947322027	11.0	0.9973971406379778	True	False	96147887.0	0.7725280250675128	0.8563937750405234	chr11:96147887						JRKL	+
chr11	ENSG00000183340.5	96153475	-0.0830635768756408	0.0450763131024483	True	False	96153494	A	T	-0.0950144676923088	0.05825582018454278	0.10397119179745078	3.0	1.6309866961158899	0.061590856822621574	1.876759947322027	11.0	0.9973971406379778	False	False										JRKL	+
chr11	ENSG00000183340.5	96154109	-0.0496120554379065	0.0416023544765123	False	False	96154133	AC	GT	-0.10631269552578984	0.06288712462086464	0.09217258236503303	45.0	1.6905319835615047	0.061590856822621574	1.876759947322027	11.0	0.9973971406379778	False	False										JRKL	+
chr11	ENSG00000183340.5	96179798	-0.00916023921813095	0.0280738368261318	False	False	96179832	ATTT	AAAT	-0.044705093959942814	0.059384399522282215	0.4521906129181023	12.0	0.752808722822373	0.061590856822621574	1.876759947322027	11.0	0.9973971406379778	False	False										JRKL	+
chr11	ENSG00000183340.5	96219959	-0.0396827084213651	0.0398611039894702	False	False	96219989	A	T	-0.0695962995453992	0.05827896766397045	0.2333685993714817	2.0	1.1941923876669047	0.061590856822621574	1.876759947322027	11.0	0.9973971406379778	False	False										JRKL	+
chr11	ENSG00000183340.5	96226360	0.033112645541521	0.0420741872893348	False	False	96226402	AC	GT	0.06758712132975939	0.06163893823081915	0.27386665964350776	33.0	1.0965004146675286	0.061590856822621574	1.876759947322027	11.0	0.9973971406379778	False	False										JRKL	+
chr11	ENSG00000183340.5	96231184	-0.00293083876065734	0.0163695592994621	False	False	96231218	AT	AT	-0.05650105867508375	0.0593488706424321	0.3419013795295298	12.0	0.9520157344778137	0.061590856822621574	1.876759947322027	11.0	0.9973971406379778	False	False										JRKL	+
chr11	ENSG00000149257.9	75196556	-0.0006252986453212099	0.0158420380587714	False	False	75196597	AC	GT	0.0064843333710832025	0.06468326283746151	0.9202319011732808	56.0	0.100247468767574	0.029209785918662863	2.1913295967417348	17.0	0.8064712707653652	False	False										SERPINH1	+
chr11	ENSG00000149257.9	75204275	-0.00322983525117133	0.017531234206937	False	False	75204308	AC	GT	-0.02222250127895646	0.060956019261038275	0.7157217126369001	26.0	0.3645661502892888	0.029209785918662863	2.1913295967417348	17.0	0.8064712707653652	False	False										SERPINH1	+
chr11	ENSG00000149257.9	75204420	-0.000189804745827827	0.0156797885851827	False	False	75204441	T	A	0.02213804677191187	0.058606671531992366	0.7058995904095684	4.0	0.37773936299772787	0.029209785918662863	2.1913295967417348	17.0	0.8064712707653652	False	False										SERPINH1	+
chr11	ENSG00000149257.9	75206311	0.00333637346491476	0.0185976826430074	False	False	75206329	AC	GT	0.023347069664883514	0.06348275465399973	0.7133582179570435	47.0	0.3677702675652959	0.029209785918662863	2.1913295967417348	17.0	0.8064712707653652	False	False										SERPINH1	+
chr11	ENSG00000149257.9	75216169	0.000610391703230961	0.0213299394130521	False	False	75216191	A	T	-0.03257616317967034	0.06128139194297085	0.5954582904947603	29.0	0.5315832775140956	0.029209785918662863	2.1913295967417348	17.0	0.8064712707653652	False	False										SERPINH1	+
chr11	ENSG00000149257.9	75228853	-0.00808647617966508	0.0241747797116524	False	False	75228863	A	T	-0.02592755031226049	0.05952911446143935	0.6635007698304496	13.0	0.43554402827637134	0.029209785918662863	2.1913295967417348	17.0	0.8064712707653652	False	False										SERPINH1	+
chr11	ENSG00000149257.9	75245929	0.0158074255029017	0.0263154796911942	False	False	75245982	GT	AC	0.10804918447064296	0.06312830552620433	0.08822419093353268	47.0	1.711580622511595	0.029209785918662863	2.1913295967417348	17.0	0.8064712707653652	False	False										SERPINH1	+
chr11	ENSG00000149257.9	75249958	0.0046463641594149205	0.0232713318545437	False	False	75249969	T	A	0.10119301330106527	0.06088486014583359	0.09767850063366394	28.0	1.66203902018801	0.029209785918662863	2.1913295967417348	17.0	0.8064712707653652	False	False										SERPINH1	+
chr11	ENSG00000149257.9	75276661	0.0704544496084585	0.0316762027717273	True	False	75276676	AC	GT	0.11531104997389155	0.05783387552713256	0.04709083367407842	0.0	1.9938323157989606	0.029209785918662863	2.1913295967417348	17.0	0.8064712707653652	False	False										SERPINH1	+
chr11	ENSG00000149257.9	75279337	0.0719411766733196	0.0361230206233842	False	False	75279360	A	T	0.12136964420458335	0.0578900379580212	0.03688739055623834	1.0	2.0965549252635522	0.029209785918662863	2.1913295967417348	17.0	0.8064712707653652	False	False										SERPINH1	+
chr11	ENSG00000149257.9	75295689	-0.0226065065527147	0.0371059736157886	False	False	75295699	T	A	-0.07270950892991697	0.060033605543942485	0.2268751582219331	19.0	1.2111467947181045	0.029209785918662863	2.1913295967417348	17.0	0.8064712707653652	False	False										SERPINH1	+
chr11	ENSG00000149257.9	75296119	-0.0359328011109569	0.0333825541423206	False	False	75296167	GT	AC	-0.016181943218088333	0.058613362559179025	0.7826830284567641	4.0	0.2760794213392931	0.029209785918662863	2.1913295967417348	17.0	0.8064712707653652	False	False										SERPINH1	+
chr11	ENSG00000149257.9	75302016	0.000295922654968916	0.0196433698823735	False	False	75302033	A	T	-0.052252601847348826	0.06100127431994683	0.3924411192994845	27.0	0.8565821358630655	0.029209785918662863	2.1913295967417348	17.0	0.8064712707653652	False	False										SERPINH1	+
chr11	ENSG00000149257.9	75329645	-0.00179670740668929	0.0174319029290123	False	False	75329657	A	T	-0.05744898453104389	0.062275264876772665	0.3571326140310167	38.0	0.9225008459573991	0.029209785918662863	2.1913295967417348	17.0	0.8064712707653652	False	False										SERPINH1	+
chr11	ENSG00000149257.9	75352529	0.0019933438497673	0.0251555133664374	False	False	75352539	A	T	-0.0993322934359616	0.06033403023148184	0.10084196091829144	23.0	1.6463725869937123	0.029209785918662863	2.1913295967417348	17.0	0.8064712707653652	False	False										SERPINH1	+
chr11	ENSG00000149257.9	75359544	-0.0043438129705240395	0.0161226761163413	False	False	75359572	AAAC	GTTT	-0.037510716463408415	0.0587821309074044	0.5238935376683294	6.0	0.6381312804480764	0.029209785918662863	2.1913295967417348	17.0	0.8064712707653652	False	False										SERPINH1	+
chr11	ENSG00000149292.12	113115366	-0.000588524829164529	0.0164734770611422	False	False	113115409	GT	AC	-0.019485587978854732	0.05943254369781464	0.7432595059493807	12.0	0.32786057547745895	6.704365831004689e-30	12.744907833692002	13.0	2.3093682689260235e-26	False	False										TTC12	+
chr11	ENSG00000149292.12	113115813	-0.00407092159920716	0.0183796373520572	False	False	113115824	T	A	0.026208958653584847	0.06309775791365545	0.6782254222140806	44.0	0.41537068067378624	6.704365831004689e-30	12.744907833692002	13.0	2.3093682689260235e-26	False	False										TTC12	+
chr11	ENSG00000149292.12	113121687	0.0158251217071171	0.0273134415919545	False	False	113121702	T	A	-0.0015711868617659165	0.05822217910936981	0.9784891035026828	0.0	0.026986053868139438	6.704365831004689e-30	12.744907833692002	13.0	2.3093682689260235e-26	False	False										TTC12	+
chr11	ENSG00000149292.12	113161280	-0.332579634201135	0.0432825678068195	False	False	113161290	G	C	-0.3906824318159568	0.056230045796376284	2.8101693207750162e-11	27.0	6.947930172966961	6.704365831004689e-30	12.744907833692002	13.0	2.3093682689260235e-26	False	False										TTC12	+
chr11	ENSG00000149292.12	113176184	0.131620122588979	0.039072209029238	False	False	113176194	T	A	0.15252072598575084	0.05874835320283595	0.009919180453403748	12.0	2.596170235770766	6.704365831004689e-30	12.744907833692002	13.0	2.3093682689260235e-26	False	False										TTC12	+
chr11	ENSG00000149292.12	113230768	-0.514908011743181	0.0468333892008379	False	False	113230800	GTTTT	AAAAC	-0.5218574802706852	0.05052929566400186	1.89604276576108e-21	10.0	10.32782019644235	6.704365831004689e-30	12.744907833692002	13.0	2.3093682689260235e-26	False	False										TTC12	+
chr11	ENSG00000149292.12	113245808	-0.5227087857556401	0.0377981262404234	True	True	113245826	GTTT	AAAC	-0.5331055500758379	0.049342564606018484	3.90127217745754e-23	1.0	10.804171901733968	6.704365831004689e-30	12.744907833692002	13.0	2.3093682689260235e-26	False	False										TTC12	+
chr11	ENSG00000149292.12	113249627	0.310913255410699	0.0395160442312675	False	False	113249683	ATTC	AATG	0.3101216570862611	0.05592334588743705	6.617500094016602e-08	6.0	5.545477513281777	6.704365831004689e-30	12.744907833692002	13.0	2.3093682689260235e-26	False	False										TTC12	+
chr11	ENSG00000149292.12	113250524	-0.0072185749207254405	0.0429244190040301	False	False	113250540	T	A	0.0480495028651835	0.05865419540729608	0.4133451561562129	5.0	0.819199761100236	6.704365831004689e-30	12.744907833692002	13.0	2.3093682689260235e-26	False	False										TTC12	+
chr11	ENSG00000149292.12	113294001	0.37467360428956503	0.0386001715133823	False	False	113294015	T	A	0.37262267608681454	0.05458723190209618	5.129711248777876e-11	6.0	6.826187427036498	6.704365831004689e-30	12.744907833692002	13.0	2.3093682689260235e-26	False	False										TTC12	+
chr11	ENSG00000149292.12	113303004	0.14628039088022501	0.0354887729487936	False	False	113303048	CT	AG	0.21385779560347015	0.061414963970071235	0.0005857716435033952	42.0	3.482177335603216	6.704365831004689e-30	12.744907833692002	13.0	2.3093682689260235e-26	False	False										TTC12	+
chr11	ENSG00000149292.12	113329117	0.0173301925591694	0.0281933220588171	False	False	113329127	A	T	0.02977847309386615	0.05931276738731332	0.6160154594306047	11.0	0.5020583999969559	6.704365831004689e-30	12.744907833692002	13.0	2.3093682689260235e-26	False	False										TTC12	+
chr11	ENSG00000149294.12	113115366	0.0182345392500595	0.0255260302172411	False	False	113115409	GT	AC	0.05814018953988419	0.05934327633778499	0.32805785082338595	12.0	0.9797266535967315	0.0016009971771830144	3.185588600827167	34.0	0.17244515694698317	False	False										NCAM1	+
chr11	ENSG00000149294.12	113115813	-0.0057400299693691394	0.0250216754195212	False	False	113115824	T	A	-0.06780331529015934	0.06297418399901106	0.2826550829941955	44.0	1.0766843011609983	0.0016009971771830144	3.185588600827167	34.0	0.17244515694698317	False	False										NCAM1	+
chr11	ENSG00000149294.12	113121687	0.0104977427204599	0.0283426112057877	False	False	113121702	T	A	0.12097117238787852	0.05779466796856739	0.03719237447135308	0.0	2.093119947564553	0.0016009971771830144	3.185588600827167	34.0	0.17244515694698317	False	False										NCAM1	+
chr11	ENSG00000149294.12	113161280	-0.00924951312040255	0.0218984564337447	False	False	113161290	G	C	-0.010279491715167314	0.061081494744209174	0.8664809547200204	27.0	0.16829142374813708	0.0016009971771830144	3.185588600827167	34.0	0.17244515694698317	False	False										NCAM1	+
chr11	ENSG00000149294.12	113176184	-0.000465643242194088	0.0271471545197901	False	False	113176194	T	A	0.05889572771354245	0.05934064366273554	0.3218003778528432	12.0	0.992502340356775	0.0016009971771830144	3.185588600827167	34.0	0.17244515694698317	False	False										NCAM1	+
chr11	ENSG00000149294.12	113208788	0.00592843537837328	0.0172353101208105	False	False	113208820	GTT	AAC	0.028794633949060112	0.058396399587918736	0.6223189063561083	2.0	0.49308919988651584	0.0016009971771830144	3.185588600827167	34.0	0.17244515694698317	False	False										NCAM1	+
chr11	ENSG00000149294.12	113230768	0.0027233835427376103	0.0168510770108867	False	False	113230800	GTTTT	AAAAC	0.04574074837257793	0.05917288923853733	0.4401619504178183	10.0	0.7730017743123571	0.0016009971771830144	3.185588600827167	34.0	0.17244515694698317	False	False										NCAM1	+
chr11	ENSG00000149294.12	113245808	-0.0108917389509362	0.0238972426891208	False	False	113245826	GTTT	AAAC	-0.004738418306707671	0.05832052961695865	0.9353001192405204	1.0	0.0812478613933886	0.0016009971771830144	3.185588600827167	34.0	0.17244515694698317	False	False										NCAM1	+
chr11	ENSG00000149294.12	112748238	0.0037801135126499298	0.0258513070842731	False	False	112748291	GT	AC	0.061359625171830114	0.060631212243781235	0.3124341438294068	24.0	1.0120138275500765	0.0016009971771830144	3.185588600827167	34.0	0.17244515694698317	False	False										NCAM1	+
chr11	ENSG00000149294.12	112759971	-0.007130387578325421	0.0229770773003317	False	False	112759998	ATATTT	AAATAT	-0.03109530150398456	0.05941508422958261	0.6011353773678887	12.0	0.5233570213219069	0.0016009971771830144	3.185588600827167	34.0	0.17244515694698317	False	False										NCAM1	+
chr11	ENSG00000149294.12	112787016	0.0247276756064057	0.0382030267757839	False	False	112787026	A	T	0.08977116265797072	0.06188609347080619	0.14810487838807262	36.0	1.4505869998131145	0.0016009971771830144	3.185588600827167	34.0	0.17244515694698317	False	False										NCAM1	+
chr11	ENSG00000149294.12	112807202	-0.00553956375124166	0.0206179891736757	False	False	112807221	A	T	0.01469250214249431	0.059542705646255	0.8052768278320548	13.0	0.24675570219772855	0.0016009971771830144	3.185588600827167	34.0	0.17244515694698317	False	False										NCAM1	+
chr11	ENSG00000149294.12	112823414	0.0008537330435391799	0.0193953872582294	False	False	112823456	AC	GT	0.0471945414947462	0.0640785486101868	0.4621303396342942	52.0	0.736510774952907	0.0016009971771830144	3.185588600827167	34.0	0.17244515694698317	False	False										NCAM1	+
chr11	ENSG00000149294.12	112841949	-0.0233426681659054	0.0348188765239306	False	False	112841993	CT	AG	-0.05118426338274483	0.06528635710356752	0.4338351428314641	61.0	0.7839963149046327	0.0016009971771830144	3.185588600827167	34.0	0.17244515694698317	False	False										NCAM1	+
chr11	ENSG00000149294.12	112845534	-0.00949267058112481	0.0222774778655641	False	False	112845572	GT	AC	-0.10499618973586804	0.05943110657790941	0.07837005046535409	15.0	1.7666874433547095	0.0016009971771830144	3.185588600827167	34.0	0.17244515694698317	False	False										NCAM1	+
chr11	ENSG00000149294.12	112849944	-0.056647645884296	0.0547953374943729	False	False	112849972	A	T	-0.1796907437426246	0.06054397464619565	0.003273239567014755	31.0	2.9679376815396386	0.0016009971771830144	3.185588600827167	34.0	0.17244515694698317	False	False										NCAM1	+
chr11	ENSG00000149294.12	112862226	-0.0672568160191175	0.0517305817491842	False	False	112862240	A	T	-0.15247399076650064	0.05916842136243244	0.010481699228648816	16.0	2.5769487719222863	0.0016009971771830144	3.185588600827167	34.0	0.17244515694698317	False	False										NCAM1	+
chr11	ENSG00000149294.12	112875546	-0.104152709123474	0.0565192741605223	False	False	112875556	T	A	-0.18580341941491127	0.06189715898978606	0.0029534658083282483	43.0	3.001808523159707	0.0016009971771830144	3.185588600827167	34.0	0.17244515694698317	False	False										NCAM1	+
chr11	ENSG00000149294.12	112880753	0.0524185726786571	0.0500850260069965	False	False	112880764	A	T	0.12493587536854975	0.06129614719116134	0.042530777345104485	33.0	2.0382337405142	0.0016009971771830144	3.185588600827167	34.0	0.17244515694698317	False	False										NCAM1	+
chr11	ENSG00000149294.12	112888358	-0.0762469040829212	0.0567015475329366	False	False	112888382	GT	AC	-0.16904108534664855	0.06415768153095333	0.00897671260394871	59.0	2.6347754674565893	0.0016009971771830144	3.185588600827167	34.0	0.17244515694698317	False	False										NCAM1	+
chr11	ENSG00000149294.12	112904998	0.0297614962888778	0.0380010842213443	False	False	112905008	T	A	0.09622627734418984	0.059378168686333034	0.10623221338147516	14.0	1.6205666067693676	0.0016009971771830144	3.185588600827167	34.0	0.17244515694698317	False	False										NCAM1	+
chr11	ENSG00000149294.12	112943539	0.0484056061153529	0.0510147336686208	False	False	112943555	T	A	0.08204688520993464	0.06216797593627309	0.18808913781464934	38.0	1.3197612432169088	0.0016009971771830144	3.185588600827167	34.0	0.17244515694698317	False	False										NCAM1	+
chr11	ENSG00000149294.12	112952260	-0.0276934782261286	0.036463530775754996	False	False	112952281	T	A	-0.0555702986406828	0.05843014626747894	0.3423628482301569	3.0	0.9510552718162907	0.0016009971771830144	3.185588600827167	34.0	0.17244515694698317	False	False										NCAM1	+
chr11	ENSG00000149294.12	112960100	-0.0633643735684384	0.0449181017954864	False	False	112960110	T	A	-0.1481450803037871	0.058892046783954564	0.012441053924456998	13.0	2.5155362802596626	0.0016009971771830144	3.185588600827167	34.0	0.17244515694698317	False	False										NCAM1	+
chr11	ENSG00000149294.12	112984490	-0.0386088055433113	0.0391072709698591	False	False	112984502	A	T	-0.11182125771101924	0.06081518654966765	0.06706897322710692	28.0	1.8387061531036335	0.0016009971771830144	3.185588600827167	34.0	0.17244515694698317	False	False										NCAM1	+
chr11	ENSG00000149294.12	113011623	-0.0074357786722134	0.0310175043369913	False	False	113011638	T	A						0.0016009971771830144	3.185588600827167	34.0	0.17244515694698317	False	False										NCAM1	+
chr11	ENSG00000149294.12	113024163	-0.0202091116057654	0.0366226470642216	False	False	113024218	AG	CT	-0.08296182677905678	0.06098803638123219	0.17488337197613302	28.0	1.3602967352558768	0.0016009971771830144	3.185588600827167	34.0	0.17244515694698317	False	False										NCAM1	+
chr11	ENSG00000149294.12	113027859	-0.0124550145011834	0.0216818413719058	False	False	113027887	AC	GT	-0.02741056919254412	0.06094816679808035	0.6532631735406198	26.0	0.4497357448560283	0.0016009971771830144	3.185588600827167	34.0	0.17244515694698317	False	False										NCAM1	+
chr11	ENSG00000149294.12	113036709	-0.0258614701803598	0.0268617493876337	False	False	113036724	T	A	-0.0375004659718866	0.05908964728499705	0.5261726429168279	9.0	0.6346368220987507	0.0016009971771830144	3.185588600827167	34.0	0.17244515694698317	False	False										NCAM1	+
chr11	ENSG00000149294.12	113039759	-0.0505524718002896	0.0480311490079666	False	False	113039807	GT	AC	-0.11995196394580222	0.06053084642819963	0.04853442057604845	26.0	1.9816667207534695	0.0016009971771830144	3.185588600827167	34.0	0.17244515694698317	False	False										NCAM1	+
chr11	ENSG00000149294.12	113042356	-0.0683089141679774	0.0460875836988184	False	False	113042393	AAAT	ATTT	-0.11533988403865393	0.058330116168590074	0.048947219738090776	5.0	1.9773642093441055	0.0016009971771830144	3.185588600827167	34.0	0.17244515694698317	False	False										NCAM1	+
chr11	ENSG00000149294.12	113058264	0.0012659806939591802	0.0167307186511477	False	False	113058312	GT	AC	0.012715870317611249	0.06362333193862071	0.8417531531405529	48.0	0.19986174772925475	0.0016009971771830144	3.185588600827167	34.0	0.17244515694698317	False	False										NCAM1	+
chr11	ENSG00000149294.12	113062468	-0.00516994136619724	0.0212492052963795	False	False	113062520	GT	AC	-0.02282278983020643	0.061297963275672836	0.7099470388826279	29.0	0.3723254185064262	0.0016009971771830144	3.185588600827167	34.0	0.17244515694698317	False	False										NCAM1	+
chr11	ENSG00000149294.12	113066633	-0.0025702061241524897	0.017142754130410002	False	False	113066660	GT	AC	0.02302927519601159	0.06248342444213038	0.7127557358962808	39.0	0.368566150169	0.0016009971771830144	3.185588600827167	34.0	0.17244515694698317	False	False										NCAM1	+
chr11	ENSG00000170209.4	113161280	-0.00048180694960388	0.022958547410485	False	False	113161290	G	C	-0.035572735533865134	0.06104606104393623	0.5605720445155724	27.0	0.5827195878905705	0.02487549971330991	2.2550964006786622	11.0	0.5415980554161779	False	False										ANKK1	+
chr11	ENSG00000170209.4	113176184	0.11300741073100802	0.04289984491921799	True	False	113176194	T	A	0.1036517349554412	0.059123644706621424	0.08066153938310187	12.0	1.7531350692227021	0.02487549971330991	2.2550964006786622	11.0	0.5415980554161779	False	False										ANKK1	+
chr11	ENSG00000170209.4	113208788	-0.0216233838687885	0.0536492107461458	False	False	113208820	GTT	AAC	-0.0008599501498962752	0.05842060218225241	0.9882655966003324	2.0	0.014719980927507786	0.02487549971330991	2.2550964006786622	11.0	0.5415980554161779	False	False										ANKK1	+
chr11	ENSG00000170209.4	113230768	0.09694781481423	0.0546908613308349	False	False	113230800	GTTTT	AAAAC	0.08779653044214196	0.059006148036568375	0.1378771153715945	10.0	1.4879217397436464	0.02487549971330991	2.2550964006786622	11.0	0.5415980554161779	False	False										ANKK1	+
chr11	ENSG00000170209.4	113245808	0.0609975553082489	0.0548341123958145	False	False	113245826	GTTT	AAAC	0.047900261169938785	0.05825423884550274	0.4115940249287512	1.0	0.8222622442458831	0.02487549971330991	2.2550964006786622	11.0	0.5415980554161779	False	False										ANKK1	+
chr11	ENSG00000170209.4	113250524	0.00564834875840108	0.0175042660624108	False	False	113250540	T	A	0.033466372710887274	0.05868912846215059	0.5689624060907577	5.0	0.5702312095581755	0.02487549971330991	2.2550964006786622	11.0	0.5415980554161779	False	False										ANKK1	+
chr11	ENSG00000170209.4	113294001	-0.0499017749138444	0.0542674280651217	False	False	113294015	T	A	-0.029471756553943605	0.058797977260998266	0.6165854928820051	6.0	0.5012375922920181	0.02487549971330991	2.2550964006786622	11.0	0.5415980554161779	False	False										ANKK1	+
chr11	ENSG00000170209.4	113303004	0.0341243968293241	0.0544772659434281	False	False	113303048	CT	AG	0.0926702636961623	0.06259892478544975	0.14001576979965052	42.0	1.4803810770516974	0.02487549971330991	2.2550964006786622	11.0	0.5415980554161779	False	False										ANKK1	+
chr11	ENSG00000170209.4	113329117	-0.0116926317665198	0.0251742165996758	False	False	113329127	A	T	0.011330438881543644	0.0593352738459669	0.8486963406552944	11.0	0.1909562077855614	0.02487549971330991	2.2550964006786622	11.0	0.5415980554161779	False	False										ANKK1	+
chr11	ENSG00000170209.4	113358106	0.0586667628720823	0.040930591123026	False	False	113358122	A	T	0.07380862421735021	0.06184821019085425	0.23380706445076385	35.0	1.1933833491638308	0.02487549971330991	2.2550964006786622	11.0	0.5415980554161779	False	False										ANKK1	+
chr11	ENSG00000149295.9	113208788	-0.0061003599892885	0.0216454508020482	False	False	113208820	GTT	AAC	-0.0597625306582737	0.058316204081385825	0.30630220538709624	2.0	1.0248014526951958	0.004679762281030449	2.8514340251749166	12.0	0.176331957931782	False	False										DRD2	-
chr11	ENSG00000149295.9	113230768	-0.0013956063042101302	0.0166111254146585	False	False	113230800	GTTTT	AAAAC	-0.004555416825328703	0.059234273156783625	0.9387530124719666	10.0	0.07690508522441467	0.004679762281030449	2.8514340251749166	12.0	0.176331957931782	False	False										DRD2	-
chr11	ENSG00000149295.9	113245808	0.00252447280746115	0.0201195656783152	False	False	113245826	GTTT	AAAC	0.045027432641889915	0.058262032137648925	0.4402358842444032	1.0	0.7728434966962504	0.004679762281030449	2.8514340251749166	12.0	0.176331957931782	False	False										DRD2	-
chr11	ENSG00000149295.9	113249627	-0.00881362062906112	0.0275244016691991	False	False	113249683	ATTC	AATG	-0.0787110912986368	0.0586410276002718	0.18056747075071375	6.0	1.3422529331370718	0.004679762281030449	2.8514340251749166	12.0	0.176331957931782	False	False										DRD2	-
chr11	ENSG00000149295.9	113250524	-0.00658144785980272	0.0230240897627238	False	False	113250540	T	A	-0.02401187130179546	0.058705090833600884	0.6828229509145334	5.0	0.40902536663910327	0.004679762281030449	2.8514340251749166	12.0	0.176331957931782	False	False										DRD2	-
chr11	ENSG00000149295.9	113294001	0.00473401193953504	0.020546822890788997	False	False	113294015	T	A	-0.022969646476966067	0.05880800958031445	0.6963902600066543	6.0	0.3905870414742788	0.004679762281030449	2.8514340251749166	12.0	0.176331957931782	False	False										DRD2	-
chr11	ENSG00000149295.9	113303004	-0.0020568908166118	0.0211001941280458	False	False	113303048	CT	AG	-0.035800100993176306	0.06282916019355955	0.5693184612230666	42.0	0.5698007244229579	0.004679762281030449	2.8514340251749166	12.0	0.176331957931782	False	False										DRD2	-
chr11	ENSG00000149295.9	113329117	-0.0023663158610701	0.016863625123716003	False	False	113329127	A	T	0.026453150414032508	0.05931831744599505	0.6559713679772845	11.0	0.44595247392369397	0.004679762281030449	2.8514340251749166	12.0	0.176331957931782	False	False										DRD2	-
chr11	ENSG00000149295.9	113358106	-0.11551846034987301	0.0545438126859439	False	False	113358122	A	T	-0.13966042006783774	0.061409563495576275	0.023766447038762503	35.0	2.274245445139801	0.004679762281030449	2.8514340251749166	12.0	0.176331957931782	False	False										DRD2	-
chr11	ENSG00000149295.9	113373859	-0.0109623327717156	0.0246595752963929	False	False	113373879	A	T	-0.0595239287120428	0.06403628414325158	0.353534664939695	52.0	0.9295343961383759	0.004679762281030449	2.8514340251749166	12.0	0.176331957931782	False	False										DRD2	-
chr11	ENSG00000149295.9	113394350	-0.00289689303149441	0.022371592973717006	False	False	113394414	CCCTCT	AGAGGG						0.004679762281030449	2.8514340251749166	12.0	0.176331957931782	False	False										DRD2	-
chr11	ENSG00000149295.9	113444770	0.0185360027748221	0.0465035840527006	False	False	113444806	AC	GT	-0.012006626366244751	0.06029792219918757	0.8423146691674888	20.0	0.1991217263935261	0.004679762281030449	2.8514340251749166	12.0	0.176331957931782	False	False										DRD2	-
chr11	ENSG00000149313.6	105852281	0.00779451272049728	0.025879858435168	False	False	105852318	AC	GT	0.05758198348334272	0.06314061498522561	0.3626660827616207	45.0	0.9119642483180824	0.002050380623455707	3.112752847866169	15.0	0.11178424336715062	False	False										AASDHPPT	+
chr11	ENSG00000149313.6	105853378	-0.0334645722845384	0.0318505592307359	False	False	105853394	A	T	-0.10269740074513996	0.059445450501164565	0.08516431115414838	15.0	1.7275905873255695	0.002050380623455707	3.112752847866169	15.0	0.11178424336715062	False	False										AASDHPPT	+
chr11	ENSG00000149313.6	105872978	-0.00959776375554676	0.031642321078348995	False	False	105873001	A	T	-0.11416634989977485	0.06334080116061794	0.07270426080347693	49.0	1.8024140492046323	0.002050380623455707	3.112752847866169	15.0	0.11178424336715062	False	False										AASDHPPT	+
chr11	ENSG00000149313.6	105896325	0.0114811142300616	0.0242992203713441	False	False	105896352	ATATGT	ACATAT	0.05333192122886809	0.05823818399843446	0.3605457972448313	1.0	0.9157552239318063	0.002050380623455707	3.112752847866169	15.0	0.11178424336715062	False	False										AASDHPPT	+
chr11	ENSG00000149313.6	105905258	0.0349272310463758	0.0295881759224522	False	False	105905272	T	A	0.07479933499122803	0.06306837747983908	0.23674676102158346	45.0	1.186003794296737	0.002050380623455707	3.112752847866169	15.0	0.11178424336715062	False	False										AASDHPPT	+
chr11	ENSG00000149313.6	105906043	0.0034109448811886697	0.0182047563431532	False	False	105906075	AAAC	GTTT	-0.019421762949272076	0.0584096044723893	0.7397421445068337	2.0	0.33250974946171574	0.002050380623455707	3.112752847866169	15.0	0.11178424336715062	False	False										AASDHPPT	+
chr11	ENSG00000149313.6	105969251	0.03728669590885501	0.0336804391793894	False	False	105969267	T	A	0.057107333437701524	0.062398002787162225	0.3609421689329011	39.0	0.9152109184086065	0.002050380623455707	3.112752847866169	15.0	0.11178424336715062	False	False										AASDHPPT	+
chr11	ENSG00000149313.6	105981415	-0.0933974559711799	0.047392274544813	False	False	105981444	GTTT	AAAC	-0.1607763974612313	0.06017789458226836	0.008007530173969577	26.0	2.6716853186253653	0.002050380623455707	3.112752847866169	15.0	0.11178424336715062	False	False										AASDHPPT	+
chr11	ENSG00000149313.6	106011816	-0.017331915149225	0.0277297865252996	False	False	106011842	GT	AC	-0.06677830537894545	0.06094837116365516	0.2742139961916642	27.0	1.0956536508520642	0.002050380623455707	3.112752847866169	15.0	0.11178424336715062	False	False										AASDHPPT	+
chr11	ENSG00000149313.6	106030328	0.00661584343935029	0.0207804786338506	False	False	106030348	AAAC	GTTT	0.031229233124791558	0.05829273810965836	0.5925494442968084	1.0	0.5357311071242555	0.002050380623455707	3.112752847866169	15.0	0.11178424336715062	False	False										AASDHPPT	+
chr11	ENSG00000149313.6	106054040	0.009261402764421141	0.0218553273817952	False	False	106054050	T	A	0.06257415620280905	0.05953809375898565	0.2941645158106027	14.0	1.05099361185653	0.002050380623455707	3.112752847866169	15.0	0.11178424336715062	False	False										AASDHPPT	+
chr11	ENSG00000149313.6	106056495	0.0249024876409107	0.0269193307444709	False	False	106056528	AAAAAC	GTTTTT	0.045455782448765775	0.05836023740562449	0.43667737474612456	2.0	0.7788827542429593	0.002050380623455707	3.112752847866169	15.0	0.11178424336715062	False	False										AASDHPPT	+
chr11	ENSG00000149313.6	106057114	0.00228403623238034	0.0154365328432948	False	False	106057126	A	T	0.03652106470618397	0.0628275200845237	0.56156192814458	42.0	0.58129088426618	0.002050380623455707	3.112752847866169	15.0	0.11178424336715062	False	False										AASDHPPT	+
chr11	ENSG00000149313.6	106063482	-0.004313017529134671	0.0171159138521278	False	False	106063496	A	T	-0.04134640922470178	0.05857090966146261	0.4808022889452598	4.0	0.7059205578961003	0.002050380623455707	3.112752847866169	15.0	0.11178424336715062	False	False										AASDHPPT	+
chr11	ENSG00000152578.8	105852281	-0.00950566496944147	0.0270923848458197	False	False	105852318	AC	GT	0.016053528075875602	0.06323740299020249	0.7998113878836048	45.0	0.25386128014084974	0.0012399563128418915	3.2674391054028713	30.0	0.1296060393476837	False	False										GRIA4	+
chr11	ENSG00000152578.8	105853378	0.0258531699042159	0.0460405470332504	False	False	105853394	A	T	0.13562340571195736	0.05920926242160969	0.022731162824416173	15.0	2.290577523939205	0.0012399563128418915	3.2674391054028713	30.0	0.1296060393476837	False	False										GRIA4	+
chr11	ENSG00000152578.8	105896325	-0.00758202176300469	0.0205565690517106	False	False	105896352	ATATGT	ACATAT	-0.03974826903477107	0.0582750945947729	0.4957254488241421	1.0	0.6820798715329134	0.0012399563128418915	3.2674391054028713	30.0	0.1296060393476837	False	False										GRIA4	+
chr11	ENSG00000152578.8	105905258	0.0005743135020662269	0.0179605310899017	False	False	105905272	T	A	-0.012521422339539573	0.06324059499981302	0.8432086312476074	45.0	0.1979965928463607	0.0012399563128418915	3.2674391054028713	30.0	0.1296060393476837	False	False										GRIA4	+
chr11	ENSG00000152578.8	105906043	-0.00272713909958532	0.0177651442691819	False	False	105906075	AAAC	GTTT	0.04676256882829481	0.05835671353140332	0.4235941055782555	2.0	0.8013228641316583	0.0012399563128418915	3.2674391054028713	30.0	0.1296060393476837	False	False										GRIA4	+
chr11	ENSG00000152578.8	105383081	-0.007164699495848579	0.021115308834768004	False	False	105383121	GT	AC	-0.08493649469971801	0.059975411382804884	0.15784785551352595	19.0	1.4161886136569217	0.0012399563128418915	3.2674391054028713	30.0	0.1296060393476837	False	False										GRIA4	+
chr11	ENSG00000152578.8	105388829	0.00671761507247031	0.0194546951432365	False	False	105388840	T	A	0.007028460376172463	0.06388607847917986	0.9124871252518294	50.0	0.110015523624024	0.0012399563128418915	3.2674391054028713	30.0	0.1296060393476837	False	False										GRIA4	+
chr11	ENSG00000152578.8	105415914	-0.00205538392729123	0.017726298463203997	False	False	105415924	A	T	0.055930382248573114	0.0593507806796554	0.3468071059400211	12.0	0.9423697819655682	0.0012399563128418915	3.2674391054028713	30.0	0.1296060393476837	False	False										GRIA4	+
chr11	ENSG00000152578.8	105442259	-0.0206074507931587	0.0394975350752577	False	False	105442270	T	A	-0.166528663914176	0.05989745862860879	0.005812682283626881	24.0	2.7802292071643424	0.0012399563128418915	3.2674391054028713	30.0	0.1296060393476837	False	False										GRIA4	+
chr11	ENSG00000152578.8	105509262	-0.004776656340058139	0.0199248133569057	False	False	105509293	GT	AC	-0.07328189982723528	0.05949460225995413	0.2190758767245196	14.0	1.231740309936678	0.0012399563128418915	3.2674391054028713	30.0	0.1296060393476837	False	False										GRIA4	+
chr11	ENSG00000152578.8	105518687	0.0036071784853804203	0.0185636215098961	False	False	105518719	AAAT	ATTT	-0.03621383236305793	0.05898941493501055	0.5397651155076401	8.0	0.6139039080647809	0.0012399563128418915	3.2674391054028713	30.0	0.1296060393476837	False	False										GRIA4	+
chr11	ENSG00000152578.8	105532719	-0.007167265262451979	0.0294065111034466	False	False	105532752	GT	AC	-0.10135759800182743	0.060101089941393224	0.0928469983838542	21.0	1.6864519112825564	0.0012399563128418915	3.2674391054028713	30.0	0.1296060393476837	False	False										GRIA4	+
chr11	ENSG00000152578.8	105540117	-0.0013328551533493599	0.0189676850719314	False	False	105540131	AT	AT	0.051504950146477074	0.05915626763401662	0.3846730091865507	10.0	0.8706592252426045	0.0012399563128418915	3.2674391054028713	30.0	0.1296060393476837	False	False										GRIA4	+
chr11	ENSG00000152578.8	105566172	-0.000625913903058913	0.0187444104632223	False	False	105566240	GT	AC	-0.014388179117695656	0.0623718290539856	0.817743882190742	38.0	0.23068393753920613	0.0012399563128418915	3.2674391054028713	30.0	0.1296060393476837	False	False										GRIA4	+
chr11	ENSG00000152578.8	105567493	-0.00361100742457636	0.0228697681831397	False	False	105567504	T	A	-0.06383803208284712	0.06349869155015837	0.3157150669992752	48.0	1.0053440555136588	0.0012399563128418915	3.2674391054028713	30.0	0.1296060393476837	False	False										GRIA4	+
chr11	ENSG00000152578.8	105584975	0.000785062825823597	0.0175268069865397	False	False	105584991	A	T	0.05342917661726283	0.059358922724537966	0.3688304377740017	12.0	0.9001035423976137	0.0012399563128418915	3.2674391054028713	30.0	0.1296060393476837	False	False										GRIA4	+
chr11	ENSG00000152578.8	105613319	-0.00215400979008726	0.0211193122644521	False	False	105613345	GT	AC	-0.0202268444000393	0.05901605742530189	0.7320490211187266	8.0	0.34273459262576	0.0012399563128418915	3.2674391054028713	30.0	0.1296060393476837	False	False										GRIA4	+
chr11	ENSG00000152578.8	105619110	-0.0019514546984344102	0.0170224560168839	False	False	105619122	T	A	0.017276903722473945	0.06142034290860349	0.7787077984339422	30.0	0.2812896005511209	0.0012399563128418915	3.2674391054028713	30.0	0.1296060393476837	False	False										GRIA4	+
chr11	ENSG00000152578.8	105627351	0.00527682523147585	0.0180555306536638	False	False	105627362	A	T	0.05987216901819546	0.06443392362778373	0.3537177248256238	55.0	0.9292025946465682	0.0012399563128418915	3.2674391054028713	30.0	0.1296060393476837	False	False										GRIA4	+
chr11	ENSG00000152578.8	105627486	-0.00075640919809419	0.0172578222611736	False	False	105627496	A	T	0.03382753143900028	0.05972722812075217	0.5715979845330807	15.0	0.5663670071982955	0.0012399563128418915	3.2674391054028713	30.0	0.1296060393476837	False	False										GRIA4	+
chr11	ENSG00000152578.8	105675064	0.00122893904948516	0.0158514713611639	False	False	105675103	AC	GT	-0.012583550649462646	0.061194160643217525	0.8372341425339904	28.0	0.20563319305626176	0.0012399563128418915	3.2674391054028713	30.0	0.1296060393476837	False	False										GRIA4	+
chr11	ENSG00000152578.8	105686402	0.00646533611904884	0.0205934348144691	False	False	105686412	A	T	0.012036824233599535	0.0620128744344632	0.84624756544186	35.0	0.1941020206428322	0.0012399563128418915	3.2674391054028713	30.0	0.1296060393476837	False	False										GRIA4	+
chr11	ENSG00000152578.8	105699821	0.00379531776927101	0.0213050990137214	False	False	105699833	AC	GT	0.02809827468702611	0.05963144477758332	0.6378642677125619	14.0	0.4711989587344163	0.0012399563128418915	3.2674391054028713	30.0	0.1296060393476837	False	False										GRIA4	+
chr11	ENSG00000152578.8	105711959	0.00280276520276758	0.0165930629796224	False	False	105711971	A	T	-0.0074912380204995264	0.06311766919613444	0.905618376969978	44.0	0.11868686084115282	0.0012399563128418915	3.2674391054028713	30.0	0.1296060393476837	False	False										GRIA4	+
chr11	ENSG00000152578.8	105734118	0.000594261424586805	0.0182047750694685	False	False	105734134	AT	AT	0.031673316637304084	0.06151486642850365	0.6070615331585459	31.0	0.5148888143017714	0.0012399563128418915	3.2674391054028713	30.0	0.1296060393476837	False	False										GRIA4	+
chr11	ENSG00000152578.8	105765979	0.0185350017019589	0.0344170254497618	False	False	105766011	GT	AC	0.08913166743964678	0.06469844186032392	0.16961154432484102	58.0	1.3776478208249778	0.0012399563128418915	3.2674391054028713	30.0	0.1296060393476837	False	False										GRIA4	+
chr11	ENSG00000152578.8	105771680	0.041692953979012	0.0408228973230146	True	False	105771697	AT	AT	0.0937848257154725	0.05939206863381055	0.11544271204304772	14.0	1.5790799659414951	0.0012399563128418915	3.2674391054028713	30.0	0.1296060393476837	False	False										GRIA4	+
chr11	ENSG00000152578.8	105792033	0.0060784587767338	0.0221487360437144	False	False	105792076	GT	AC	0.08262701926594848	0.062408294310719876	0.1866969380161692	40.0	1.3239749648430246	0.0012399563128418915	3.2674391054028713	30.0	0.1296060393476837	False	False										GRIA4	+
chr11	ENSG00000152578.8	105801992	-0.0122691829679161	0.027476799682772998	False	False	105802029	AC	GT	-0.07768377483236094	0.0623111280919624	0.2136441168938465	39.0	1.2467078868755304	0.0012399563128418915	3.2674391054028713	30.0	0.1296060393476837	False	False										GRIA4	+
chr11	ENSG00000170903.6	105852281	0.0001887337326019	0.021176045068889	False	False	105852318	AC	GT	-0.035829014787318536	0.06320494542990669	0.5713108097301649	45.0	0.5668704330589505	0.01499841223853119	2.449018485878553	12.0	0.4057227397679994	False	False										MSANTD4	-
chr11	ENSG00000170903.6	105853378	0.0526169588715115	0.0390671274604566	False	False	105853394	A	T	0.07893268113267866	0.05957497172978194	0.1862745195264558	15.0	1.3249302322911498	0.01499841223853119	2.449018485878553	12.0	0.4057227397679994	False	False										MSANTD4	-
chr11	ENSG00000170903.6	105872978	-0.044236500301925	0.0471076336105436	False	False	105873001	A	T	-0.10036236333594956	0.06343575573598223	0.11490918685465787	49.0	1.5821103125759988	0.01499841223853119	2.449018485878553	12.0	0.4057227397679994	False	False										MSANTD4	-
chr11	ENSG00000170903.6	105896325	0.0413300469527458	0.0343857553642943	False	False	105896352	ATATGT	ACATAT	0.029694881817446075	0.05829546527893849	0.6108639470278922	1.0	0.509385793137747	0.01499841223853119	2.449018485878553	12.0	0.4057227397679994	False	False										MSANTD4	-
chr11	ENSG00000170903.6	105905258	-0.0209530658755483	0.0278467928839385	False	False	105905272	T	A	-0.02137697454472124	0.06323110073245011	0.7355889630326559	45.0	0.3380769004033897	0.01499841223853119	2.449018485878553	12.0	0.4057227397679994	False	False										MSANTD4	-
chr11	ENSG00000170903.6	105906043	-0.0801460684724935	0.0355411114687509	True	False	105906075	AAAC	GTTT	-0.090071984915133	0.05818315900311472	0.12268327148032512	2.0	1.548076564737765	0.01499841223853119	2.449018485878553	12.0	0.4057227397679994	False	False										MSANTD4	-
chr11	ENSG00000170903.6	105969251	0.0028612734620064	0.0172783659207763	False	False	105969267	T	A	-0.024416547895962343	0.06248136697838546	0.6962839278418411	39.0	0.3907812693087989	0.01499841223853119	2.449018485878553	12.0	0.4057227397679994	False	False										MSANTD4	-
chr11	ENSG00000170903.6	105981415	0.050331811766072	0.033822298862754	False	False	105981444	GTTT	AAAC	0.09736403423714073	0.0606813924811087	0.1097745657049898	26.0	1.60451219486191	0.01499841223853119	2.449018485878553	12.0	0.4057227397679994	False	False										MSANTD4	-
chr11	ENSG00000170903.6	105984793	0.0437974866906985	0.0338014653340561	False	False	105984803	T	A	0.10551864361768552	0.06018487439277662	0.08068283263604221	22.0	1.7532419014294702	0.01499841223853119	2.449018485878553	12.0	0.4057227397679994	False	False										MSANTD4	-
chr11	ENSG00000170903.6	105771680	-0.036620031580305	0.0464770424061419	False	False	105771697	AT	AT	-0.024841961328553708	0.059636588549299124	0.6773214176190199	14.0	0.4165557073744732	0.01499841223853119	2.449018485878553	12.0	0.4057227397679994	False	False										MSANTD4	-
chr11	ENSG00000170903.6	105801992	0.0235451582418739	0.0370187349882136	False	False	105802029	AC	GT	0.041549577228263454	0.06244602771569496	0.5064142777351417	39.0	0.6653678183891997	0.01499841223853119	2.449018485878553	12.0	0.4057227397679994	False	False										MSANTD4	-
chr11	ENSG00000182359.10	105852281	0.0042372226194673	0.018030261567797003	False	False	105852318	AC	GT	-0.022154087845189102	0.06323003072565275	0.7263539040722183	45.0	0.350372878060315	0.06726804436016746	1.8373316303307903	11.0	1.0	False	False										KBTBD3	-
chr11	ENSG00000182359.10	105853378	0.00626559526090742	0.0183074475875861	False	False	105853394	A	T	0.07550857228838939	0.059590820707045	0.20616616394306106	15.0	1.267117508912955	0.06726804436016746	1.8373316303307903	11.0	1.0	False	False										KBTBD3	-
chr11	ENSG00000182359.10	105872978	0.00585772705161978	0.0203665921276859	False	False	105873001	A	T	0.07283757407392677	0.06358831921558149	0.2531337359370989	49.0	1.1454552498390125	0.06726804436016746	1.8373316303307903	11.0	1.0	False	False										KBTBD3	-
chr11	ENSG00000182359.10	105896325	0.0113634524919662	0.0234890117329425	False	False	105896352	ATATGT	ACATAT	-0.010193195202215	0.058318154451926986	0.8613681182303817	1.0	0.17478597013246516	0.06726804436016746	1.8373316303307903	11.0	1.0	False	False										KBTBD3	-
chr11	ENSG00000182359.10	105905258	0.005652151620366671	0.0253771154952418	False	False	105905272	T	A	-0.014377581889050544	0.06323901596764524	0.8203350542226238	45.0	0.2273530299144202	0.06726804436016746	1.8373316303307903	11.0	1.0	False	False										KBTBD3	-
chr11	ENSG00000182359.10	105906043	-0.00428699237571652	0.0256073494527169	False	False	105906075	AAAC	GTTT	0.04031484078274418	0.058373129355551376	0.4903383051371719	2.0	0.6906403892994333	0.06726804436016746	1.8373316303307903	11.0	1.0	False	False										KBTBD3	-
chr11	ENSG00000182359.10	105969251	0.0298890190691577	0.0375144659002426	False	False	105969267	T	A	-0.011939082404600884	0.062495545413482574	0.8486465104866053	39.0	0.19103893446500247	0.06726804436016746	1.8373316303307903	11.0	1.0	False	False										KBTBD3	-
chr11	ENSG00000182359.10	105981415	-0.0313208146871463	0.0530808414752853	False	False	105981444	GTTT	AAAC	-0.04925007781436816	0.060897086379392375	0.4193778182810724	26.0	0.8087427616411288	0.06726804436016746	1.8373316303307903	11.0	1.0	False	False										KBTBD3	-
chr11	ENSG00000182359.10	105984793	-0.019853336802361	0.0471718003523224	False	False	105984803	T	A	-0.048031953346364814	0.06045289788324905	0.427574096974243	22.0	0.7945351675138478	0.06726804436016746	1.8373316303307903	11.0	1.0	False	False										KBTBD3	-
chr11	ENSG00000182359.10	106011816	0.00587786186999964	0.0398683677315509	False	False	106011842	GT	AC	0.11153264541729176	0.06070360057819915	0.06726804436016746	27.0	1.8373316303307903	0.06726804436016746	1.8373316303307903	11.0	1.0	True	False	105849867.0	0.10134316090196634	0.2701369588404831	chr11:105849867						KBTBD3	-
chr11	ENSG00000182359.10	106030328	0.0665886630261714	0.0415854658302706	True	False	106030348	AAAC	GTTT	0.07736689567439728	0.05814637767081541	0.1843668808503041	1.0	1.3305540047979456	0.06726804436016746	1.8373316303307903	11.0	1.0	False	False										KBTBD3	-
chr11	ENSG00000149380.7	73862351	-0.0980300089476621	0.045636605211577	False	False	73862380	ATTT	AAAT	-0.13416425634931028	0.05839282538686184	0.02230061438141196	7.0	2.2976154255330266	6.701899534864206e-08	5.577835846998657	12.0	1.2332766851841764e-05	False	False										P4HA3	-
chr11	ENSG00000149380.7	73864256	-0.19062953223794102	0.0385950495833443	False	False	73864303	AAAAC	GTTTT	-0.23139014259306126	0.058453554703196436	9.591771020589641e-05	18.0	3.958529875008749	6.701899534864206e-08	5.577835846998657	12.0	1.2332766851841764e-05	False	False										P4HA3	-
chr11	ENSG00000149380.7	73869768	0.0754597535505725	0.0446899424930294	False	False	73869796	A	T	0.09509425055770164	0.06103607596814965	0.12042202106236355	29.0	1.5580007241508202	6.701899534864206e-08	5.577835846998657	12.0	1.2332766851841764e-05	False	False										P4HA3	-
chr11	ENSG00000149380.7	73938520	0.00115619575116003	0.0229985119184489	False	False	73938530	A	T	0.018338912122766463	0.06165227166868487	0.7663522987441809	32.0	0.2974572003010454	6.701899534864206e-08	5.577835846998657	12.0	1.2332766851841764e-05	False	False										P4HA3	-
chr11	ENSG00000149380.7	73954343	0.0061157957865910105	0.0219656650689033	False	False	73954353	T	A	0.08883711137993269	0.06141883783679955	0.14925162120773222	32.0	1.4464147240295921	6.701899534864206e-08	5.577835846998657	12.0	1.2332766851841764e-05	False	False										P4HA3	-
chr11	ENSG00000149380.7	73983256	-0.0038756282342396	0.0383788969409354	False	False	73983287	AC	GT	0.04066989136752431	0.05877486104140539	0.4895175843912145	6.0	0.6919606554045854	6.701899534864206e-08	5.577835846998657	12.0	1.2332766851841764e-05	False	False										P4HA3	-
chr11	ENSG00000149380.7	74036136	0.14567391480031197	0.035368694014075	False	False	74036152	T	A	0.1980554988623531	0.057658282802005766	0.0006794214185983519	6.0	3.4349878150631175	6.701899534864206e-08	5.577835846998657	12.0	1.2332766851841764e-05	False	False										P4HA3	-
chr11	ENSG00000149380.7	74038838	0.0940668776750978	0.0380578432507885	False	False	74038872	CCCTCT	AGAGGG	0.09937869187068113	0.05813142329298762	0.08840749967850105	2.0	1.7095520157798916	6.701899534864206e-08	5.577835846998657	12.0	1.2332766851841764e-05	False	False										P4HA3	-
chr11	ENSG00000149380.7	74040268	-0.156698435136183	0.0378879630436838	False	False	74040309	AAAT	ATTT	-0.17813012589851254	0.05912324697632081	0.0028272852043863005	18.0	3.0128610150564743	6.701899534864206e-08	5.577835846998657	12.0	1.2332766851841764e-05	False	False										P4HA3	-
chr11	ENSG00000149380.7	74067885	0.108179825921108	0.0465830662464123	False	False	74067895	T	A	0.1316837326961449	0.059347086558234376	0.02729993438755129	16.0	2.218874427254826	6.701899534864206e-08	5.577835846998657	12.0	1.2332766851841764e-05	False	False										P4HA3	-
chr11	ENSG00000149380.7	74070610	-0.0989601041241344	0.0358404058932897	False	False	74070626	AT	AT	-0.16512355913670487	0.060022656531544816	0.006342903808113709	25.0	2.7510205092292845	6.701899534864206e-08	5.577835846998657	12.0	1.2332766851841764e-05	False	False										P4HA3	-
chr11	ENSG00000168014.12	73857756	-0.0037544230996941204	0.0267059435021163	False	False	73857793	AC	GT	0.10540296853985504	0.06500789610892277	0.10628127123398848	61.0	1.6213871675411409	0.04578835786601727	2.0063730285094987	21.0	1.0	False	False										C2CD3	-
chr11	ENSG00000168014.12	73862351	-0.00332573171443395	0.0173504833794818	False	False	73862380	ATTT	AAAT	-0.0703815435267757	0.05877943820176601	0.2321416117099154	7.0	1.197383739619701	0.04578835786601727	2.0063730285094987	21.0	1.0	False	False										C2CD3	-
chr11	ENSG00000168014.12	73869768	0.0221494018565521	0.0434719175950485	False	False	73869796	A	T	0.06558957346511446	0.0611819057682177	0.2846728224196489	29.0	1.0720420137547664	0.04578835786601727	2.0063730285094987	21.0	1.0	False	False										C2CD3	-
chr11	ENSG00000168014.12	73938520	-0.0028153129093638103	0.0202562800794146	False	False	73938530	A	T	-0.002665689279265587	0.061662422513169585	0.9655506995201004	32.0	0.043230369009525385	0.04578835786601727	2.0063730285094987	21.0	1.0	False	False										C2CD3	-
chr11	ENSG00000168014.12	73954343	0.013050110915636001	0.0316678290745248	False	False	73954353	T	A	0.10142289962415137	0.06134467217227025	0.09945712829065728	32.0	1.653328578223257	0.04578835786601727	2.0063730285094987	21.0	1.0	False	False										C2CD3	-
chr11	ENSG00000168014.12	73624738	0.0049307843901817295	0.0172594912886932	False	False	73624764	A	T	0.04901928616518406	0.0621824369376379	0.43123676731266347	37.0	0.7883140092168627	0.04578835786601727	2.0063730285094987	21.0	1.0	False	False										C2CD3	-
chr11	ENSG00000168014.12	73635050	0.00483019637182498	0.0203786665680959	False	False	73635073	AC	GT	0.04940463864714677	0.05968845251087832	0.4085405026731988	15.0	0.8277084857936748	0.04578835786601727	2.0063730285094987	21.0	1.0	False	False										C2CD3	-
chr11	ENSG00000168014.12	73637141	-0.00893671648055641	0.0395108106618946	False	False	73637163	CTTT	AAAG						0.04578835786601727	2.0063730285094987	21.0	1.0	False	False										C2CD3	-
chr11	ENSG00000168014.12	73640101	0.0007344487906912231	0.0211675909924614	False	False	73640112	T	A	-0.042374778726942994	0.061724714454858005	0.4929972021954804	33.0	0.6865123492459982	0.04578835786601727	2.0063730285094987	21.0	1.0	False	False										C2CD3	-
chr11	ENSG00000168014.12	73641418	0.00343461957858675	0.0192995804320494	False	False	73641441	A	T	-0.0545629824213396	0.0625291424120107	0.38370158679012745	40.0	0.8726008436485297	0.04578835786601727	2.0063730285094987	21.0	1.0	False	False										C2CD3	-
chr11	ENSG00000168014.12	73648712	0.0017145470818839199	0.018186032992964	False	False	73648792	AGAGGG	CCCTCT	0.07997895244370422	0.06279228061336052	0.20394088682053665	43.0	1.2737067623991798	0.04578835786601727	2.0063730285094987	21.0	1.0	False	False										C2CD3	-
chr11	ENSG00000168014.12	73649358	0.00364046594272638	0.0216832162661969	False	False	73649369	A	T	0.06970215057134152	0.0633456216568092	0.2722479597848164	47.0	1.100346776119278	0.04578835786601727	2.0063730285094987	21.0	1.0	False	False										C2CD3	-
chr11	ENSG00000168014.12	73674391	-0.0033223719599440897	0.016526814891497	False	False	73674418	A	T	-0.03862823454728462	0.06397065988249838	0.5465090110584938	51.0	0.6038429901807665	0.04578835786601727	2.0063730285094987	21.0	1.0	False	False										C2CD3	-
chr11	ENSG00000168014.12	73698512	0.0214050550809602	0.0285321945386063	False	False	73698539	T	A	-0.00932503872836563	0.06213427493912883	0.8808192359036616	36.0	0.15007882102915185	0.04578835786601727	2.0063730285094987	21.0	1.0	False	False										C2CD3	-
chr11	ENSG00000168014.12	73751940	0.0187880834673669	0.0278903558488662	False	False	73751984	AC	GT	0.10784053047910667	0.06050315020834264	0.07580840743552046	25.0	1.7823952985548313	0.04578835786601727	2.0063730285094987	21.0	1.0	False	False										C2CD3	-
chr11	ENSG00000168014.12	73777482	-0.0289992899846473	0.0473286375618686	False	False	73777500	AAAG	CTTT	0.06916109600271095	0.062350344037233225	0.2683703484831291	39.0	1.109233590778755	0.04578835786601727	2.0063730285094987	21.0	1.0	False	False										C2CD3	-
chr11	ENSG00000168014.12	73777700	-0.00524222166450042	0.0249880759123259	False	False	73777710	T	A	0.0013504834238392955	0.06350000559418703	0.9830494072298042	47.0	0.021267453619924128	0.04578835786601727	2.0063730285094987	21.0	1.0	False	False										C2CD3	-
chr11	ENSG00000168014.12	73792650	-0.000704254724630758	0.0196524166706449	False	False	73792691	ATC	ATG	-0.08784127512915411	0.058095742885697764	0.13160574975750186	1.0	1.5120088110755396	0.04578835786601727	2.0063730285094987	21.0	1.0	False	False										C2CD3	-
chr11	ENSG00000168014.12	73818368	-0.0395084250326194	0.0397660887562781	False	False	73818397	AC	GT	-0.041370197419002136	0.06080596056203924	0.4968568788666688	25.0	0.6803641787188421	0.04578835786601727	2.0063730285094987	21.0	1.0	False	False										C2CD3	-
chr11	ENSG00000168014.12	73821127	-0.0437105388255654	0.0417643921583241	True	False	73821166	AAAAT	ATTTT	-0.08501035535249869	0.05997503222908567	0.15748540466650546	19.0	1.4174290899550666	0.04578835786601727	2.0063730285094987	21.0	1.0	False	False										C2CD3	-
chr11	ENSG00000168014.12	73842619	0.00814521540661762	0.040270439093952004	False	False	73842644	T	A	-0.03544130129784337	0.06358850232697343	0.5777903650003418	48.0	0.5573539240726798	0.04578835786601727	2.0063730285094987	21.0	1.0	False	False										C2CD3	-
chr11	ENSG00000214517.4	73857756	-0.0119703079087018	0.0273636247943068	False	False	73857793	AC	GT	0.005689645778834105	0.06537098692331858	0.9307171279165029	61.0	0.08703625333832223	0.0047705989869122715	2.845134214697353	14.0	0.1997226049873233	False	False										PPME1	+
chr11	ENSG00000214517.4	73862351	0.00196455888877059	0.0545134165371981	False	False	73862380	ATTT	AAAT	0.0038109225297683095	0.058925137205488615	0.9484784561864592	7.0	0.06467396955697438	0.0047705989869122715	2.845134214697353	14.0	0.1997226049873233	False	False										PPME1	+
chr11	ENSG00000214517.4	73864256	-0.0428085326718042	0.0316568698602341	True	False	73864303	AAAAC	GTTTT	-0.022094219459262314	0.060069509840803524	0.7132951418220965	18.0	0.3678108830555886	0.0047705989869122715	2.845134214697353	14.0	0.1997226049873233	False	False										PPME1	+
chr11	ENSG00000214517.4	73869768	-0.00414146748350306	0.0565115015476198	False	False	73869796	A	T	-0.007025690670690078	0.06131242069183439	0.9088578404646332	29.0	0.1145883752657928	0.0047705989869122715	2.845134214697353	14.0	0.1997226049873233	False	False										PPME1	+
chr11	ENSG00000214517.4	73938520	-0.0067884885524179895	0.0188024476884247	False	False	73938530	A	T	-0.052588582627607385	0.061577316726815816	0.3938682091914765	32.0	0.8540252388864811	0.0047705989869122715	2.845134214697353	14.0	0.1997226049873233	False	False										PPME1	+
chr11	ENSG00000214517.4	73954343	0.00830561990622453	0.024847652847765	False	False	73954353	T	A	0.05206685656097432	0.06157900247185825	0.3985839107014187	32.0	0.8455293926654462	0.0047705989869122715	2.845134214697353	14.0	0.1997226049873233	False	False										PPME1	+
chr11	ENSG00000214517.4	73983256	-0.0099879610449956	0.0267274153583206	False	False	73983287	AC	GT	-0.11776683404168944	0.058414192615846634	0.04471823402420002	6.0	2.0160654246506113	0.0047705989869122715	2.845134214697353	14.0	0.1997226049873233	False	False										PPME1	+
chr11	ENSG00000214517.4	74036136	-0.0197593771548854	0.0379150268537433	False	False	74036152	T	A	-0.12652678465440426	0.05835077595499685	0.03094536019486895	6.0	2.168382212294628	0.0047705989869122715	2.845134214697353	14.0	0.1997226049873233	False	False										PPME1	+
chr11	ENSG00000214517.4	74038838	-0.0115914911601503	0.0324454224304183	False	False	74038872	CCCTCT	AGAGGG	-0.06656811496970648	0.05829104000570489	0.2543882141326188	2.0	1.141995664568543	0.0047705989869122715	2.845134214697353	14.0	0.1997226049873233	False	False										PPME1	+
chr11	ENSG00000214517.4	73792650	0.0121320487993308	0.0337452522093901	False	False	73792691	ATC	ATG	-0.02942653113950747	0.05829592812191571	0.6140925552258217	1.0	0.5047784997601726	0.0047705989869122715	2.845134214697353	14.0	0.1997226049873233	False	False										PPME1	+
chr11	ENSG00000214517.4	73818368	-0.000854592670287363	0.0278193684378838	False	False	73818397	AC	GT	-0.059760328849163026	0.06074929364307656	0.3261336050593938	25.0	0.9837205548475337	0.0047705989869122715	2.845134214697353	14.0	0.1997226049873233	False	False										PPME1	+
chr11	ENSG00000214517.4	73821127	-0.0222276482303132	0.0555239450487545	False	False	73821166	AAAAT	ATTTT	-0.0239296708218676	0.060175689962939274	0.6911856882142042	19.0	0.3976634224984424	0.0047705989869122715	2.845134214697353	14.0	0.1997226049873233	False	False										PPME1	+
chr11	ENSG00000214517.4	73842619	0.00848142181591636	0.035796715729669	False	False	73842644	T	A	0.024018351514150046	0.06361012061375232	0.7060617073333223	48.0	0.3775869512965103	0.0047705989869122715	2.845134214697353	14.0	0.1997226049873233	False	False										PPME1	+
chr11	ENSG00000165434.6	73954343	-0.007079327517899441	0.0209805641942607	False	False	73954353	T	A	-0.022942936735194888	0.06164641052196969	0.7100660806801389	32.0	0.3721698723564518	0.001967477163177932	3.124911688594018	12.0	0.09085809539555692	False	False										PGM2L1	-
chr11	ENSG00000165434.6	73983256	-0.0033029023075941	0.017206972775383002	False	False	73983287	AC	GT	-0.027894975399381888	0.058800638791679585	0.6355735186529877	6.0	0.4743991897470523	0.001967477163177932	3.124911688594018	12.0	0.09085809539555692	False	False										PGM2L1	-
chr11	ENSG00000165434.6	74036136	-0.0569289649520247	0.0429736103559529	False	False	74036152	T	A	-0.14688351797910795	0.058185517411909575	0.01212515809672541	6.0	2.524399962610686	0.001967477163177932	3.124911688594018	12.0	0.09085809539555692	False	False										PGM2L1	-
chr11	ENSG00000165434.6	74038838	-0.0748848981666138	0.0453178229710422	False	False	74038872	CCCTCT	AGAGGG	-0.11867394052556082	0.058007781514017025	0.041665944056371945	2.0	2.04582794632276	0.001967477163177932	3.124911688594018	12.0	0.09085809539555692	False	False										PGM2L1	-
chr11	ENSG00000165434.6	74067885	-0.0949397726122165	0.0476924250913489	False	False	74067895	T	A	-0.14362739392501633	0.05924770829360495	0.01597847285948126	16.0	2.424184800756574	0.001967477163177932	3.124911688594018	12.0	0.09085809539555692	False	False										PGM2L1	-
chr11	ENSG00000165434.6	74070610	0.00467931448555247	0.0177286187455897	False	False	74070626	AT	AT	0.06452109980760687	0.060731254619860085	0.2890018394555526	25.0	1.0624035385316648	0.001967477163177932	3.124911688594018	12.0	0.09085809539555692	False	False										PGM2L1	-
chr11	ENSG00000165434.6	74150330	0.0047735265957575	0.0242330160662606	False	False	74150355	T	A	-0.04216557559585652	0.05836866662107106	0.4706242299633353	2.0	0.7224008708232983	0.001967477163177932	3.124911688594018	12.0	0.09085809539555692	False	False										PGM2L1	-
chr11	ENSG00000165434.6	74172338	-0.0100052195692789	0.0254700349976742	False	False	74172370	GT	AC	0.0451168376276476	0.05927865893217784	0.4472303317471524	11.0	0.7610974748815906	0.001967477163177932	3.124911688594018	12.0	0.09085809539555692	False	False										PGM2L1	-
chr11	ENSG00000165434.6	74176148	0.0157028657511825	0.0328042092410005	False	False	74176198	GT	AC	-0.07189900409204047	0.06025585755245425	0.23381207650917255	21.0	1.1932284596472729	0.001967477163177932	3.124911688594018	12.0	0.09085809539555692	False	False										PGM2L1	-
chr11	ENSG00000165434.6	74179714	-0.0032629035131474	0.0181903680810032	False	False	74179775	CCTT	AAGG	-0.009404670322443413	0.06085537050393203	0.8772983773286908	25.0	0.15454133701865724	0.001967477163177932	3.124911688594018	12.0	0.09085809539555692	False	False										PGM2L1	-
chr11	ENSG00000165434.6	74181431	-0.0190058725626717	0.0314823859157998	False	False	74181442	A	T	-0.04126413683155361	0.06091914536020989	0.4987602746530262	26.0	0.6773590894547546	0.001967477163177932	3.124911688594018	12.0	0.09085809539555692	False	False										PGM2L1	-
chr11	ENSG00000196600.8	62855844	0.0215831390872239	0.0510438737799558	False	False	62855867	AACATC	ATGTTG										False	False										SLC22A25	-
chr11	ENSG00000196600.8	63038776	0.0666866850228256	0.13825174074932098	True	False	63038794	T	A										False	False										SLC22A25	-
chr11	ENSG00000196600.8	63067182	0.05270720430270901	0.112085406745445	False	False	63067211	GT	AC										False	False										SLC22A25	-
chr11	ENSG00000196600.8	63076649	0.0103121012727681	0.0418904480791689	False	False	63076659	T	A										False	False										SLC22A25	-
chr11	ENSG00000196600.8	62866134	-0.0107626933010092	0.0461694318683098	False	False	62866181	AAAC	GTTT										False	False										SLC22A25	-
chr11	ENSG00000196600.8	62912245	0.00325388392279738	0.0418736540836797	False	False	62912255	T	A										False	False										SLC22A25	-
chr11	ENSG00000196600.8	62944824	0.0551802962274455	0.132832015052179	False	False	62944857	GT	AC										False	False										SLC22A25	-
chr11	ENSG00000196600.8	62946439	0.0464615484785266	0.10584036785448199	False	False	62946451	T	A										False	False										SLC22A25	-
chr11	ENSG00000196600.8	62949947	0.0583793840319497	0.1291739956255	False	False	62949963	AT	AT										False	False										SLC22A25	-
chr11	ENSG00000196600.8	63035997	-0.00643155032826154	0.0374380549302539	False	False	63036007	A	T										False	False										SLC22A25	-
chr11	ENSG00000149972.6	100000560	0.0192230338529714	0.0409228775930374	False	False	100000588	GT	AC										False	False										CNTN5	+
chr11	ENSG00000149972.6	100008982	-0.0152346781244176	0.0368892079357622	False	False	100008992	A	T										False	False										CNTN5	+
chr11	ENSG00000149972.6	100028243	0.0106082583880931	0.0347156325860708	False	False	100028254	A	T										False	False										CNTN5	+
chr11	ENSG00000149972.6	100047584	0.0013221190254572401	0.0238710592739013	False	False	100047609	GT	AC										False	False										CNTN5	+
chr11	ENSG00000149972.6	100069148	0.00319229367899234	0.0298807638267451	False	False	100069166	AC	GT										False	False										CNTN5	+
chr11	ENSG00000149972.6	100099929	-0.00170422347224637	0.029616185628374	False	False	100099941	AC	GT										False	False										CNTN5	+
chr11	ENSG00000149972.6	100137986	-0.00257359099603074	0.0272074932124741	False	False	100138034	AC	GT										False	False										CNTN5	+
chr11	ENSG00000149972.6	100178249	0.00401145067928721	0.0275599157010236	False	False	100178260	A	T										False	False										CNTN5	+
chr11	ENSG00000149972.6	100198921	0.00634885410527434	0.0285680724871291	False	False	100198931	A	T										False	False										CNTN5	+
chr11	ENSG00000149972.6	100206500	-0.00425889240479775	0.0305901761540244	False	False	100206510	A	T										False	False										CNTN5	+
chr11	ENSG00000149972.6	100212880	-0.0422403934031481	0.0623902217205582	False	False	100212915	AC	GT										False	False										CNTN5	+
chr11	ENSG00000149972.6	100232544	0.00555111116118644	0.0523516832522166	False	False	100232583	GT	AC										False	False										CNTN5	+
chr11	ENSG00000149972.6	100234937	0.0125312111520525	0.0536735528133875	False	False	100234949	AT	AT										False	False										CNTN5	+
chr11	ENSG00000149972.6	100238046	-0.00267567237650282	0.026658665294823	False	False	100238070	AC	GT										False	False										CNTN5	+
chr11	ENSG00000149972.6	100272441	-0.0010420703150750001	0.0285453612273334	False	False	100272452	A	T										False	False										CNTN5	+
chr11	ENSG00000149972.6	100285804	0.0131696849347517	0.0408252748404399	False	False	100285814	A	T										False	False										CNTN5	+
chr11	ENSG00000149972.6	100299147	-0.0153090375540319	0.0494628745251478	False	False	100299159	A	T										False	False										CNTN5	+
chr11	ENSG00000149972.6	100300445	0.00334722629473844	0.0361014023180019	False	False	100300456	A	T										False	False										CNTN5	+
chr11	ENSG00000149972.6	100317776	0.00714695974485117	0.0332883778437347	False	False	100317831	CT	AG										False	False										CNTN5	+
chr11	ENSG00000149972.6	98801063	-0.000874192946172834	0.0294680661083212	False	False	98801079	T	A										False	False										CNTN5	+
chr11	ENSG00000149972.6	98806780	-0.0023891534648483	0.0273775124809115	False	False	98806806	ACATAT	ATATGT										False	False										CNTN5	+
chr11	ENSG00000149972.6	98822343	-0.0036027911736988797	0.0315193263269004	False	False	98822368	AC	GT										False	False										CNTN5	+
chr11	ENSG00000149972.6	98824428	-0.00269084710375599	0.0299682445055575	False	False	98824475	GT	AC										False	False										CNTN5	+
chr11	ENSG00000149972.6	98827292	0.0018755595256830398	0.038284493617385	False	False	98827340	GT	AC										False	False										CNTN5	+
chr11	ENSG00000149972.6	98830391	-0.007681631435380809	0.0482152339548869	False	False	98830415	AAAT	ATTT										False	False										CNTN5	+
chr11	ENSG00000149972.6	98831297	-0.0018215598461489698	0.0261248287123765	False	False	98831307	A	T										False	False										CNTN5	+
chr11	ENSG00000149972.6	98832913	0.00835520959058455	0.0307699280346194	False	False	98832949	AC	GT										False	False										CNTN5	+
chr11	ENSG00000149972.6	98833762	0.0018126302096336101	0.0288786473443222	False	False	98833772	T	A										False	False										CNTN5	+
chr11	ENSG00000149972.6	98835684	0.00969948261017471	0.0378466150415607	False	False	98835726	AG	CT										False	False										CNTN5	+
chr11	ENSG00000149972.6	98849732	-0.0027597959321434898	0.028929861256406	False	False	98849765	AC	GT										False	False										CNTN5	+
chr11	ENSG00000149972.6	98853132	-0.0031445445355232	0.0299107606721494	False	False	98853176	GT	AC										False	False										CNTN5	+
chr11	ENSG00000149972.6	98873303	0.0036186499772428897	0.0295369212858531	False	False	98873313	A	T										False	False										CNTN5	+
chr11	ENSG00000149972.6	98884448	0.00147673424170864	0.023741733716015002	False	False	98884466	A	T										False	False										CNTN5	+
chr11	ENSG00000149972.6	98884851	0.000111332720037703	0.0293748618098268	False	False	98884861	A	T										False	False										CNTN5	+
chr11	ENSG00000149972.6	98928516	0.00297313995023252	0.0271577237488516	False	False	98928547	GT	AC										False	False										CNTN5	+
chr11	ENSG00000149972.6	98934238	-0.0041906849025534106	0.0553774120482856	False	False	98934282	AAAT	ATTT										False	False										CNTN5	+
chr11	ENSG00000149972.6	98941259	-0.0041963760279126894	0.0346812767884823	False	False	98941269	A	T										False	False										CNTN5	+
chr11	ENSG00000149972.6	98941455	-0.00654802383464237	0.0423837127408001	False	False	98941466	T	A										False	False										CNTN5	+
chr11	ENSG00000149972.6	98953764	-0.0101057766911609	0.05320526047344999	False	False	98953787	AC	GT										False	False										CNTN5	+
chr11	ENSG00000149972.6	98964176	0.0165900838457037	0.0373826688348171	False	False	98964205	T	A										False	False										CNTN5	+
chr11	ENSG00000149972.6	98970280	-0.0213337479216233	0.0572449994923901	False	False	98970310	AC	GT										False	False										CNTN5	+
chr11	ENSG00000149972.6	98975347	0.0034471005426171897	0.0662256334173093	False	False	98975387	AT	AT										False	False										CNTN5	+
chr11	ENSG00000149972.6	98992711	-0.00807818860557884	0.0323313969893809	False	False	98992722	AT	AT										False	False										CNTN5	+
chr11	ENSG00000149972.6	99002941	0.0017774873783605101	0.0553387067455335	False	False	99002952	A	T										False	False										CNTN5	+
chr11	ENSG00000149972.6	99009821	-0.0116824664835042	0.0592451809701462	False	False	99009843	C	G										False	False										CNTN5	+
chr11	ENSG00000149972.6	99011191	0.0130935937191831	0.0600522078852255	False	False	99011220	ATTTT	AAAAT										False	False										CNTN5	+
chr11	ENSG00000149972.6	99033008	0.0156087831321785	0.0508773416445784	False	False	99033022	T	A										False	False										CNTN5	+
chr11	ENSG00000149972.6	99039310	-0.008538166843091909	0.0297271232721916	False	False	99039334	AAAAC	GTTTT										False	False										CNTN5	+
chr11	ENSG00000149972.6	99040104	-0.0025738172437024	0.0388829762302656	False	False	99040124	GT	AC										False	False										CNTN5	+
chr11	ENSG00000149972.6	99044734	-0.0215309323771383	0.0627358508123115	False	False	99044749	GT	AC										False	False										CNTN5	+
chr11	ENSG00000149972.6	99049046	0.005383161872824329	0.116701912133713	False	False	99049099	AC	GT										False	False										CNTN5	+
chr11	ENSG00000149972.6	99070693	-0.007269788025429059	0.0961376767616544	False	False	99070727	ATC	ATG										False	False										CNTN5	+
chr11	ENSG00000149972.6	99077292	0.0008957186573845881	0.0292726288706677	False	False	99077313	ATGTGT	ACACAT										False	False										CNTN5	+
chr11	ENSG00000149972.6	99104677	0.00643798027322849	0.031300615063569	False	False	99104702	AAAT	ATTT										False	False										CNTN5	+
chr11	ENSG00000149972.6	99107183	0.00654807897280497	0.0278292560677247	False	False	99107242	AC	GT										False	False										CNTN5	+
chr11	ENSG00000149972.6	99134523	0.0179626287768687	0.0874556456456635	False	False	99134533	T	A										False	False										CNTN5	+
chr11	ENSG00000149972.6	99181670	0.0197022964625484	0.0454884462994914	False	False	99181680	T	A										False	False										CNTN5	+
chr11	ENSG00000149972.6	99189276	0.0170834403339632	0.0404704266649291	False	False	99189287	T	A										False	False										CNTN5	+
chr11	ENSG00000149972.6	99191935	-0.00113298228760653	0.0339526778137873	False	False	99191956	AC	GT										False	False										CNTN5	+
chr11	ENSG00000149972.6	99200646	-0.00694950268785899	0.0394737685280307	False	False	99200688	AC	GT										False	False										CNTN5	+
chr11	ENSG00000149972.6	99204689	-0.00652204281756971	0.0377629350419736	False	False	99204729	AC	GT										False	False										CNTN5	+
chr11	ENSG00000149972.6	99206769	-0.0019031977046389899	0.04049727186528201	False	False	99206779	A	T										False	False										CNTN5	+
chr11	ENSG00000149972.6	99250806	0.00586781667965875	0.0309799623878533	False	False	99250852	GT	AC										False	False										CNTN5	+
chr11	ENSG00000149972.6	99252713	0.0023961673039672197	0.031215121364499	False	False	99252745	AAAC	GTTT										False	False										CNTN5	+
chr11	ENSG00000149972.6	99277131	0.0139952129185783	0.0364516408993808	False	False	99277149	CT	AG										False	False										CNTN5	+
chr11	ENSG00000149972.6	99301086	0.0137816034818172	0.0541938584156926	False	False	99301099	AT	AT										False	False										CNTN5	+
chr11	ENSG00000149972.6	99382562	0.00529939757891226	0.0339005181984603	False	False	99382584	AAAT	ATTT										False	False										CNTN5	+
chr11	ENSG00000149972.6	99424697	-0.0104748440011498	0.0316342462175522	False	False	99424742	AC	GT										False	False										CNTN5	+
chr11	ENSG00000149972.6	99440024	0.0126756268997933	0.0484718893666042	False	False	99440059	ATTT	AAAT										False	False										CNTN5	+
chr11	ENSG00000149972.6	99443903	-0.0142313177094458	0.0393139951331494	False	False	99443913	T	A										False	False										CNTN5	+
chr11	ENSG00000149972.6	99448555	0.00687651344771753	0.0337317326601037	False	False	99448576	ATT	AAT										False	False										CNTN5	+
chr11	ENSG00000149972.6	99466491	-0.0283196171025299	0.075556984119918	False	False	99466506	AT	AT										False	False										CNTN5	+
chr11	ENSG00000149972.6	99486489	-0.0200252514301424	0.0452373239094821	False	False	99486510	T	A										False	False										CNTN5	+
chr11	ENSG00000149972.6	99487853	0.0222467526525781	0.044064823054527	False	False	99487873	AAAAAC	GTTTTT										False	False										CNTN5	+
chr11	ENSG00000149972.6	99496632	-0.0069631807044621	0.0520440920182823	False	False	99496675	AT	AT										False	False										CNTN5	+
chr11	ENSG00000149972.6	99499343	-0.0504510464788897	0.0875577170917597	False	False	99499383	AC	GT										False	False										CNTN5	+
chr11	ENSG00000149972.6	99500972	-0.00909664459740684	0.0498726925719055	False	False	99501007	AT	AT										False	False										CNTN5	+
chr11	ENSG00000149972.6	99502437	0.0283545498503859	0.0525007624950653	False	False	99502457	AC	GT										False	False										CNTN5	+
chr11	ENSG00000149972.6	99507104	-0.007324172498306059	0.0423191437105324	False	False	99507124	T	A										False	False										CNTN5	+
chr11	ENSG00000149972.6	99527677	-0.00922973345779095	0.0408066171810604	False	False	99527687	A	T										False	False										CNTN5	+
chr11	ENSG00000149972.6	99538681	-0.00837690921570047	0.0335430634018273	False	False	99538695	A	T										False	False										CNTN5	+
chr11	ENSG00000149972.6	99540173	-0.0300682661019804	0.0483207252306754	False	False	99540204	GT	AC										False	False										CNTN5	+
chr11	ENSG00000149972.6	99545745	0.0009306126861568391	0.0233783289700726	False	False	99545778	GTTTT	AAAAC										False	False										CNTN5	+
chr11	ENSG00000149972.6	99574777	-0.00162915448569157	0.0302675969668851	False	False	99574815	GT	AC										False	False										CNTN5	+
chr11	ENSG00000149972.6	99601837	-0.0285408749465534	0.05920293267981599	False	False	99601857	T	A										False	False										CNTN5	+
chr11	ENSG00000149972.6	99605739	0.0024324586720032	0.0349303759928577	False	False	99605759	AAAAAC	GTTTTT										False	False										CNTN5	+
chr11	ENSG00000149972.6	99609348	-0.0062328209017593105	0.0313678498793447	False	False	99609383	GT	AC										False	False										CNTN5	+
chr11	ENSG00000149972.6	99616460	0.00468531536850492	0.0370985535197312	False	False	99616470	T	A										False	False										CNTN5	+
chr11	ENSG00000149972.6	99619146	-0.000684023696524197	0.0257409413363202	False	False	99619168	AG	CT										False	False										CNTN5	+
chr11	ENSG00000149972.6	99661844	-0.00169737803612078	0.0288243711313579	False	False	99661854	T	A										False	False										CNTN5	+
chr11	ENSG00000149972.6	99716862	-0.0123325778578394	0.0357589986556344	False	False	99716893	AC	GT										False	False										CNTN5	+
chr11	ENSG00000149972.6	99724106	0.0159528411133659	0.0399033140135206	False	False	99724142	AT	AT										False	False										CNTN5	+
chr11	ENSG00000149972.6	99790535	-0.0033943662734026198	0.0279176891356022	False	False	99790571	ATTTT	AAAAT										False	False										CNTN5	+
chr11	ENSG00000149972.6	99794463	0.00167676941321222	0.0274844035191804	False	False	99794540	ATCT	AGAT										False	False										CNTN5	+
chr11	ENSG00000149972.6	99801515	0.0142420856005843	0.0332762641435136	False	False	99801551	AC	GT										False	False										CNTN5	+
chr11	ENSG00000149972.6	99812304	-0.00224201097195604	0.0285470435169423	False	False	99812318	AC	GT										False	False										CNTN5	+
chr11	ENSG00000149972.6	99814783	0.00309167826030515	0.0348989339337202	False	False	99814793	T	A										False	False										CNTN5	+
chr11	ENSG00000149972.6	99816217	0.0037256935450375203	0.0587513350425541	False	False	99816249	GT	AC										False	False										CNTN5	+
chr11	ENSG00000149972.6	99859571	-0.0026070382674714698	0.0356989879169057	False	False	99859610	GT	AC										False	False										CNTN5	+
chr11	ENSG00000149972.6	99860245	-0.0167918339089265	0.0385811223102669	False	False	99860260	AC	GT										False	False										CNTN5	+
chr11	ENSG00000149972.6	99862200	-0.000175839034414475	0.0281390438685293	False	False	99862226	AAAC	GTTT										False	False										CNTN5	+
chr11	ENSG00000149972.6	99866059	0.00202305797380696	0.0282224935219331	False	False	99866069	A	T										False	False										CNTN5	+
chr11	ENSG00000149972.6	99878520	0.00651676738913201	0.045685887384705005	False	False	99878530	T	A										False	False										CNTN5	+
chr11	ENSG00000149972.6	99880184	-0.00190301408031077	0.0286126884578334	False	False	99880194	A	T										False	False										CNTN5	+
chr11	ENSG00000149972.6	99899886	-0.0028819649856266396	0.0281822093089901	False	False	99899896	A	T										False	False										CNTN5	+
chr11	ENSG00000149972.6	99900942	0.0203747531371417	0.0461876355876222	False	False	99900958	A	T										False	False										CNTN5	+
chr11	ENSG00000149972.6	99914832	-0.0423654521404993	0.0571200072295088	True	False	99914849	AC	GT										False	False										CNTN5	+
chr11	ENSG00000149972.6	99914884	-0.00118091186450667	0.024862251841001	False	False	99914916	AT	AT										False	False										CNTN5	+
chr11	ENSG00000149972.6	99915226	-0.0355971991006414	0.054432518923194	False	False	99915241	T	A										False	False										CNTN5	+
chr11	ENSG00000149972.6	99933967	0.00208328823618545	0.0296042291189409	False	False	99933977	A	T										False	False										CNTN5	+
chr11	ENSG00000149972.6	99958773	-0.0331932778781241	0.0539649882840327	False	False	99958783	A	T										False	False										CNTN5	+
chr11	ENSG00000149972.6	99988466	-0.00931069636164612	0.0351714021182561	False	False	99988476	T	A										False	False										CNTN5	+
chr11	ENSG00000149972.6	99989775	-0.008125915824842029	0.0321405089355889	False	False	99989791	A	T										False	False										CNTN5	+
chr11	ENSG00000150687.7	86407310	0.0694901075963138	0.0462296952918073	False	False	86407320	A	T	0.05447260240050384	0.06088055022941941	0.3717229920499452	26.0	0.8947455664449785	0.0012281675189839182	3.2650125335056615	34.0	0.14179194006669335	False	False										PRSS23	+
chr11	ENSG00000150687.7	86410067	0.0705153904563934	0.03201839869195	True	False	86410085	GT	AC	0.08099177975556504	0.058228698564881325	0.1653034012561942	2.0	1.39092546719587	0.0012281675189839182	3.2650125335056615	34.0	0.14179194006669335	False	False										PRSS23	+
chr11	ENSG00000150687.7	86465652	0.00216755328618351	0.0176197856748953	False	False	86465662	T	A	-0.00664296274035614	0.0604108763545094	0.9125191935162242	21.0	0.10996302555475629	0.0012281675189839182	3.2650125335056615	34.0	0.14179194006669335	False	False										PRSS23	+
chr11	ENSG00000150687.7	86481203	0.0210946296980428	0.035231891136249	False	False	86481237	ATTTT	AAAAT	0.07040030151317703	0.0592963390246003	0.2361198085628564	12.0	1.1872621931004885	0.0012281675189839182	3.2650125335056615	34.0	0.14179194006669335	False	False										PRSS23	+
chr11	ENSG00000150687.7	86482504	-0.0317797109059089	0.0324072550826329	False	False	86482563	AGAGGG	CCCTCT	-0.00686507875426819	0.0624985271918248	0.9126192730030396	39.0	0.10984384853098084	0.0012281675189839182	3.2650125335056615	34.0	0.14179194006669335	False	False										PRSS23	+
chr11	ENSG00000150687.7	86483355	0.00552830463987701	0.0361615493560916	False	False	86483378	AG	CT	0.0004047231794335362	0.059443824959301235	0.9945724432358845	12.0	0.006808498270604788	0.0012281675189839182	3.2650125335056615	34.0	0.14179194006669335	False	False										PRSS23	+
chr11	ENSG00000150687.7	86494233	-0.0038410055689058796	0.0198349962307863	False	False	86494287	CT	AG	-0.004907507811893678	0.060522024458605474	0.9354327237394112	22.0	0.08108631288846274	0.0012281675189839182	3.2650125335056615	34.0	0.14179194006669335	False	False										PRSS23	+
chr11	ENSG00000150687.7	86519926	-0.0362461173388347	0.0320473455826759	False	False	86519951	GT	AC	-0.08981813224809462	0.05973360234098704	0.13380795860837236	17.0	1.5036449959165556	0.0012281675189839182	3.2650125335056615	34.0	0.14179194006669335	False	False										PRSS23	+
chr11	ENSG00000150687.7	86525398	-0.0030458457458372	0.0256484290454546	False	False	86525424	AGG	CCT	-0.012581469121391443	0.058415999802135424	0.8296231599928121	2.0	0.21537710839507915	0.0012281675189839182	3.2650125335056615	34.0	0.14179194006669335	False	False										PRSS23	+
chr11	ENSG00000150687.7	86550099	0.007366787726781259	0.0295030020885484	False	False	86550110	A	T	-0.02844858390442853	0.062111827101785824	0.6473206622555704	36.0	0.45802201016898736	0.0012281675189839182	3.2650125335056615	34.0	0.14179194006669335	False	False										PRSS23	+
chr11	ENSG00000150687.7	86575264	0.00501393145519084	0.023650871632446	False	False	86575275	T	A	0.007334000459086914	0.059547531894630815	0.9020664502932858	13.0	0.1231621231936935	0.0012281675189839182	3.2650125335056615	34.0	0.14179194006669335	False	False										PRSS23	+
chr11	ENSG00000150687.7	86587775	0.0248436502938359	0.0349539072543659	False	False	86587785	A	T	0.12797470095523622	0.05937616177819559	0.031992062554951115	16.0	2.15532121179028	0.0012281675189839182	3.2650125335056615	34.0	0.14179194006669335	False	False										PRSS23	+
chr11	ENSG00000150687.7	86601313	-0.00045835342783866396	0.0186173164562403	False	False	86601324	A	T	-0.06894821561287444	0.061751142622521335	0.26521378016575314	34.0	1.116549632682072	0.0012281675189839182	3.2650125335056615	34.0	0.14179194006669335	False	False										PRSS23	+
chr11	ENSG00000150687.7	86603761	-0.0216735342759764	0.0323183649452962	False	False	86603784	ATT	AAT	-0.11509507283140755	0.05783533387799732	0.04750850504679472	0.0	1.9900476942728245	0.0012281675189839182	3.2650125335056615	34.0	0.14179194006669335	False	False										PRSS23	+
chr11	ENSG00000150687.7	86617027	0.00844770056406079	0.02108579901602	False	False	86617064	ATTC	AATG	-0.02134319572222167	0.05850724308270072	0.7155279102326731	3.0	0.3647957859175281	0.0012281675189839182	3.2650125335056615	34.0	0.14179194006669335	False	False										PRSS23	+
chr11	ENSG00000150687.7	86622804	0.00560014365678042	0.0166840381874256	False	False	86622834	GT	AC	0.017480837599334113	0.05851163156571761	0.7653369472480419	3.0	0.2987583345663576	0.0012281675189839182	3.2650125335056615	34.0	0.14179194006669335	False	False										PRSS23	+
chr11	ENSG00000150687.7	86633516	0.00863061931432009	0.0239616099370656	False	False	86633545	AAAAAT	ATTTTT	0.0847068234821039	0.05944059368927695	0.15524760305484342	14.0	1.4250669151271442	0.0012281675189839182	3.2650125335056615	34.0	0.14179194006669335	False	False										PRSS23	+
chr11	ENSG00000150687.7	86636338	0.0024355139029752	0.0148040242847299	False	False	86636373	GT	AC	0.011359064276206834	0.05997214496276095	0.8499130926453831	17.0	0.18940566963646407	0.0012281675189839182	3.2650125335056615	34.0	0.14179194006669335	False	False										PRSS23	+
chr11	ENSG00000150687.7	86641229	0.00448621462021625	0.0163402829392762	False	False	86641239	A	T	-0.016818103867679075	0.06051419327299126	0.7812841409963984	22.0	0.2779199879904099	0.0012281675189839182	3.2650125335056615	34.0	0.14179194006669335	False	False										PRSS23	+
chr11	ENSG00000150687.7	86645406	0.00454522277738267	0.0165003761118335	False	False	86645420	CT	AG	-0.02199716773354727	0.058406487922483964	0.7067271365966861	2.0	0.37662199039842137	0.0012281675189839182	3.2650125335056615	34.0	0.14179194006669335	False	False										PRSS23	+
chr11	ENSG00000150687.7	86683619	-0.00583401638275346	0.0192434717471697	False	False	86683629	A	T	-0.01332803475441624	0.0620118587756092	0.8299925686075432	35.0	0.21492719324289125	0.0012281675189839182	3.2650125335056615	34.0	0.14179194006669335	False	False										PRSS23	+
chr11	ENSG00000150687.7	86701696	-0.0224063367339537	0.0346213635978976	False	False	86701724	AC	GT	-0.03645979919367344	0.06115831617093671	0.5515771471970513	28.0	0.5961543985574875	0.0012281675189839182	3.2650125335056615	34.0	0.14179194006669335	False	False										PRSS23	+
chr11	ENSG00000150687.7	86703621	0.020712638551369	0.0331498580458099	False	False	86703632	A	T	0.07184951661316093	0.060366331219624536	0.23499194634010345	22.0	1.1902250006176176	0.0012281675189839182	3.2650125335056615	34.0	0.14179194006669335	False	False										PRSS23	+
chr11	ENSG00000150687.7	86709646	0.00219239708261575	0.0164698155175427	False	False	86709672	ATTT	AAAT	0.03378687842266768	0.05899443211330128	0.5672874227135541	8.0	0.5727130037929438	0.0012281675189839182	3.2650125335056615	34.0	0.14179194006669335	False	False										PRSS23	+
chr11	ENSG00000150687.7	86710271	-0.0104703037197811	0.0302740442447735	False	False	86710283	A	T	-0.03958553082175033	0.06423204916131045	0.5382828070872856	53.0	0.6162893966271636	0.0012281675189839182	3.2650125335056615	34.0	0.14179194006669335	False	False										PRSS23	+
chr11	ENSG00000150687.7	86710894	-0.0035478813140731704	0.0164566055118999	False	False	86710909	CT	AG	-0.03225285541126546	0.0598372869367351	0.5903102581784161	16.0	0.5390093211506369	0.0012281675189839182	3.2650125335056615	34.0	0.14179194006669335	False	False										PRSS23	+
chr11	ENSG00000150687.7	86713660	-0.0009458336669693779	0.0169094050417786	False	False	86713692	A	T	-0.018683132459122884	0.05912091853951824	0.7522211683474725	9.0	0.31601559855052835	0.0012281675189839182	3.2650125335056615	34.0	0.14179194006669335	False	False										PRSS23	+
chr11	ENSG00000150687.7	86715059	0.00640521420960555	0.0224022545260355	False	False	86715147	CCCT	AGGG	0.06826069439752097	0.06480546929568877	0.29326847241532666	58.0	1.0533168749394746	0.0012281675189839182	3.2650125335056615	34.0	0.14179194006669335	False	False										PRSS23	+
chr11	ENSG00000150687.7	86723127	-0.0032489027551214802	0.018574165379393	False	False	86723137	A	T	-0.008852034067409285	0.059546800281237475	0.8819307331321171	13.0	0.14865675444526716	0.0012281675189839182	3.2650125335056615	34.0	0.14179194006669335	False	False										PRSS23	+
chr11	ENSG00000150687.7	86726020	0.00726407538420076	0.0214877853160213	False	False	86726067	GT	AC	0.0072712998892765016	0.06388596754990428	0.9094761894454848	50.0	0.11381685475134354	0.0012281675189839182	3.2650125335056615	34.0	0.14179194006669335	False	False										PRSS23	+
chr11	ENSG00000150687.7	86738623	-0.00636012984062207	0.029463232217804003	False	False	86738647	AT	AT	-0.08517531834065559	0.06030281234202421	0.15895346245570288	22.0	1.41246013299612	0.0012281675189839182	3.2650125335056615	34.0	0.14179194006669335	False	False										PRSS23	+
chr11	ENSG00000150687.7	86743297	0.0015417059857333	0.0183963682337339	False	False	86743330	ATTT	AAAT	0.03329786900668689	0.06060028307300211	0.5831356882747833	23.0	0.5494672189331957	0.0012281675189839182	3.2650125335056615	34.0	0.14179194006669335	False	False										PRSS23	+
chr11	ENSG00000150687.7	86746224	0.00229496019717594	0.0161451235798847	False	False	86746236	T	A	0.057264488849766385	0.06314176995671805	0.365322791019706	45.0	0.9069192847938792	0.0012281675189839182	3.2650125335056615	34.0	0.14179194006669335	False	False										PRSS23	+
chr11	ENSG00000174804.3	86575264	-0.00458380974067255	0.0202538895157358	False	False	86575275	T	A	-0.050884056838679186	0.059471991523265766	0.39294710191289184	13.0	0.8555969883533001	0.05167719264055561	1.9545717644402314	25.0	1.0	False	False										FZD4	-
chr11	ENSG00000174804.3	86587775	-0.0116829123048647	0.0364967108345726	False	False	86587785	A	T	0.022506185431513358	0.0598532695578495	0.7071858134529424	16.0	0.376022656703167	0.05167719264055561	1.9545717644402314	25.0	1.0	False	False										FZD4	-
chr11	ENSG00000174804.3	86601313	0.0158158723538832	0.0298525981577245	False	False	86601324	A	T	0.07665381728638535	0.06171632645680936	0.21533865771575048	34.0	1.2420346719766222	0.05167719264055561	1.9545717644402314	25.0	1.0	False	False										FZD4	-
chr11	ENSG00000174804.3	86603761	0.0134030136713709	0.026782431810626003	False	False	86603784	ATT	AAT	0.005194215960663096	0.05822146555400429	0.9289717470443166	0.0	0.08921479236631574	0.05167719264055561	1.9545717644402314	25.0	1.0	False	False										FZD4	-
chr11	ENSG00000174804.3	86617027	0.00823166039517503	0.0241709834548578	False	False	86617064	ATTC	AATG	0.10804383735489424	0.058178001809563076	0.064300120160538	3.0	1.8571252706230692	0.05167719264055561	1.9545717644402314	25.0	1.0	False	False										FZD4	-
chr11	ENSG00000174804.3	86622804	0.0171616790274343	0.0304254188159308	False	False	86622834	GT	AC	0.11045106493843176	0.058162519184231085	0.058548999173296624	3.0	1.8990075823327999	0.05167719264055561	1.9545717644402314	25.0	1.0	False	False										FZD4	-
chr11	ENSG00000174804.3	86633516	-0.0087703576809982	0.0278365178747781	False	False	86633545	AAAAAT	ATTTTT	-0.09452782946547744	0.05938787663576159	0.11257586805097812	14.0	1.5917024621916795	0.05167719264055561	1.9545717644402314	25.0	1.0	False	False										FZD4	-
chr11	ENSG00000174804.3	86636338	0.0177188823381094	0.0260184163737016	False	False	86636373	GT	AC	0.012299695910200302	0.05997147755753152	0.8376499996081507	17.0	0.20509242745271736	0.05167719264055561	1.9545717644402314	25.0	1.0	False	False										FZD4	-
chr11	ENSG00000174804.3	86641229	0.0424003861215516	0.0357544775651098	False	False	86641239	A	T	0.042570744132881706	0.06046788666510095	0.4820189192844069	22.0	0.7040223576633019	0.05167719264055561	1.9545717644402314	25.0	1.0	False	False										FZD4	-
chr11	ENSG00000174804.3	86645406	0.0389431068744423	0.0311557421457335	False	False	86645420	CT	AG	0.026575411605400355	0.0583999902840823	0.6494041557582144	2.0	0.455058493608069	0.05167719264055561	1.9545717644402314	25.0	1.0	False	False										FZD4	-
chr11	ENSG00000174804.3	86658244	0.00163902736221595	0.0191678904786105	False	False	86658282	AAAC	GTTT	-0.007125115786740553	0.05923338415990743	0.9043390895237532	10.0	0.12028885210248114	0.05167719264055561	1.9545717644402314	25.0	1.0	False	False										FZD4	-
chr11	ENSG00000174804.3	86683619	-0.032681358850515	0.0368665434606715	False	False	86683629	A	T	-0.02502737759496723	0.061997941354492374	0.6867792770721026	35.0	0.40368078436452387	0.05167719264055561	1.9545717644402314	25.0	1.0	False	False										FZD4	-
chr11	ENSG00000174804.3	86701696	-0.0565032218664413	0.038758299365179	False	False	86701724	AC	GT	-0.11877115301407372	0.060765818464633616	0.05167719264055561	28.0	1.9545717644402314	0.05167719264055561	1.9545717644402314	25.0	1.0	True	False	86640321.0	0.03787378095983738	0.1869699020890737	chr11:86640321						FZD4	-
chr11	ENSG00000174804.3	86703621	0.0067396582774946106	0.0191676101391922	False	False	86703632	A	T	-0.012923886170906606	0.06051769859388064	0.8310531195640498	22.0	0.21355547998669977	0.05167719264055561	1.9545717644402314	25.0	1.0	False	False										FZD4	-
chr11	ENSG00000174804.3	86709646	0.035901193897421	0.0283551047777518	False	False	86709672	ATTT	AAAT	0.05251013775043529	0.0589466978690369	0.3737788154289926	8.0	0.89080711301417	0.05167719264055561	1.9545717644402314	25.0	1.0	False	False										FZD4	-
chr11	ENSG00000174804.3	86710271	-0.079520285971037	0.0371086202612486	True	False	86710283	A	T	-0.1036253599232562	0.06393636379085538	0.10637182597363466	53.0	1.6207577938312066	0.05167719264055561	1.9545717644402314	25.0	1.0	False	False										FZD4	-
chr11	ENSG00000174804.3	86710894	-0.0454711081446324	0.0303047413617274	False	False	86710909	CT	AG	-0.045879131647538735	0.05980539244214238	0.4436467331548647	16.0	0.7671403827326048	0.05167719264055561	1.9545717644402314	25.0	1.0	False	False										FZD4	-
chr11	ENSG00000174804.3	86713660	-0.0401647359951478	0.0300110007933642	False	False	86713692	A	T	-0.04835409543346727	0.05906207122032728	0.4136394469849154	9.0	0.818699622860929	0.05167719264055561	1.9545717644402314	25.0	1.0	False	False										FZD4	-
chr11	ENSG00000174804.3	86715059	0.0338637118434961	0.0317669659578594	False	False	86715147	CCCT	AGGG	0.06175438407042767	0.06483300183382805	0.3418064629549187	58.0	0.9525146503120261	0.05167719264055561	1.9545717644402314	25.0	1.0	False	False										FZD4	-
chr11	ENSG00000174804.3	86723127	0.010872932154373	0.0263535110706223	False	False	86723137	A	T	0.0464241647896743	0.05948492856748985	0.4357890196552324	13.0	0.7804357491495145	0.05167719264055561	1.9545717644402314	25.0	1.0	False	False										FZD4	-
chr11	ENSG00000174804.3	86726020	-0.00132110840341534	0.0153212656770548	False	False	86726067	GT	AC	-0.007307568617691392	0.063885950658932	0.9090266079902628	50.0	0.11438459539726219	0.05167719264055561	1.9545717644402314	25.0	1.0	False	False										FZD4	-
chr11	ENSG00000174804.3	86738623	-0.00044687233823814297	0.0145851179148399	False	False	86738647	AT	AT	0.01935747935817521	0.06051141290326208	0.7492903450139354	22.0	0.31989798997292423	0.05167719264055561	1.9545717644402314	25.0	1.0	False	False										FZD4	-
chr11	ENSG00000174804.3	86743297	-0.0080553416205031	0.0207121408283982	False	False	86743330	ATTT	AAAT	-0.045999782871548926	0.0605697222208499	0.4482400305969675	23.0	0.7594517720227291	0.05167719264055561	1.9545717644402314	25.0	1.0	False	False										FZD4	-
chr11	ENSG00000174804.3	86746224	-0.00216579228314904	0.021127941839453997	False	False	86746236	T	A	-0.019202347781568888	0.06323389185680972	0.7616305455777825	45.0	0.3036717686941005	0.05167719264055561	1.9545717644402314	25.0	1.0	False	False										FZD4	-
chr11	ENSG00000174804.3	86764335	0.000294191787233393	0.0163775713983662	False	False	86764350	AT	AT	0.015900518949158345	0.059020671200096686	0.7878109074912019	8.0	0.26940593229194415	0.05167719264055561	1.9545717644402314	25.0	1.0	False	False										FZD4	-
chr11	ENSG00000166575.12	86658244	0.00145633833739811	0.0185942815442527	False	False	86658282	AAAC	GTTT	-0.020856233465497555	0.05922200330560025	0.7249707819036393	10.0	0.35217034719129997	0.026695215289109345	2.228321359043181	48.0	1.0	False	False										TMEM135	+
chr11	ENSG00000166575.12	86683619	-0.0121361395125712	0.0315365259508752	False	False	86683629	A	T	-0.0223400563216953	0.062001889607791065	0.7189059789668886	35.0	0.3603125076189304	0.026695215289109345	2.228321359043181	48.0	1.0	False	False										TMEM135	+
chr11	ENSG00000166575.12	86701696	-0.0227685885824417	0.0310051310298385	False	False	86701724	AC	GT	-0.05911581004663385	0.06109197710564085	0.3340935876960348	28.0	0.967652592817715	0.026695215289109345	2.228321359043181	48.0	1.0	False	False										TMEM135	+
chr11	ENSG00000166575.12	86703621	0.0134911876405497	0.0215426630246453	False	False	86703632	A	T	0.021484385833060185	0.060508783643713	0.7228170961435965	22.0	0.3550622659937151	0.026695215289109345	2.228321359043181	48.0	1.0	False	False										TMEM135	+
chr11	ENSG00000166575.12	86709646	0.0232766802471473	0.0342390111209161	False	False	86709672	ATTT	AAAT	0.04391502045232201	0.058971187406873175	0.4570708711447553	8.0	0.744686047261169	0.026695215289109345	2.228321359043181	48.0	1.0	False	False										TMEM135	+
chr11	ENSG00000166575.12	86710271	-0.00573040951221031	0.0241602563655486	False	False	86710283	A	T	-0.00963704204664965	0.06427944954625386	0.8809493318254309	53.0	0.14992415328191444	0.026695215289109345	2.228321359043181	48.0	1.0	False	False										TMEM135	+
chr11	ENSG00000166575.12	86710894	-0.0141379872626493	0.0314501723536838	False	False	86710909	CT	AG	-0.011011998839453951	0.05986480395243645	0.8541880284673287	16.0	0.18394779757740728	0.026695215289109345	2.228321359043181	48.0	1.0	False	False										TMEM135	+
chr11	ENSG00000166575.12	86713660	-0.0178936297272431	0.0306233210912092	False	False	86713692	A	T	-0.02963116161200838	0.05910527511456967	0.6165255717716295	9.0	0.5013285456259418	0.026695215289109345	2.228321359043181	48.0	1.0	False	False										TMEM135	+
chr11	ENSG00000166575.12	86715059	0.00979817392246347	0.0319844738689061	False	False	86715147	CCCT	AGGG	-0.015207934746760212	0.0649494681450417	0.8150704743221161	58.0	0.2341502583639124	0.026695215289109345	2.228321359043181	48.0	1.0	False	False										TMEM135	+
chr11	ENSG00000166575.12	86723127	0.0655916635259004	0.0345694866857624	True	False	86723137	A	T	0.03649615302389509	0.05950946139729338	0.54018341789561	13.0	0.6132832018129308	0.026695215289109345	2.228321359043181	48.0	1.0	False	False										TMEM135	+
chr11	ENSG00000166575.12	86726020	-0.00824220598305095	0.0242326549602104	False	False	86726067	GT	AC	-0.0498037582218956	0.06380837337627736	0.4358378838486129	50.0	0.7805207308483375	0.026695215289109345	2.228321359043181	48.0	1.0	False	False										TMEM135	+
chr11	ENSG00000166575.12	86738623	-0.004247124662028029	0.0175294437583679	False	False	86738647	AT	AT	-0.03416139936778305	0.06048742789463401	0.5726949369629855	22.0	0.5647685900496621	0.026695215289109345	2.228321359043181	48.0	1.0	False	False										TMEM135	+
chr11	ENSG00000166575.12	86743297	0.0222437275106584	0.0312883833990212	False	False	86743330	ATTT	AAAT	0.02278947935713316	0.060618158790189336	0.7072461052769489	23.0	0.3759513619674884	0.026695215289109345	2.228321359043181	48.0	1.0	False	False										TMEM135	+
chr11	ENSG00000166575.12	86746224	0.0658247329646403	0.0442918748724472	False	False	86746236	T	A	0.06117125319477254	0.06312711233004666	0.33347317445370805	45.0	0.9690171296756246	0.026695215289109345	2.228321359043181	48.0	1.0	False	False										TMEM135	+
chr11	ENSG00000166575.12	86764335	-0.0068817659779029	0.0278030069365473	False	False	86764350	AT	AT	0.041473001567992614	0.05897734727656277	0.4824997766470209	8.0	0.7032022205663653	0.026695215289109345	2.228321359043181	48.0	1.0	False	False										TMEM135	+
chr11	ENSG00000166575.12	86768838	-0.0062202077121325	0.0282127614109106	False	False	86768870	GT	AC	-0.044481434028330866	0.06035241400317112	0.4617357924579415	21.0	0.7370282492096117	0.026695215289109345	2.228321359043181	48.0	1.0	False	False										TMEM135	+
chr11	ENSG00000166575.12	86769369	-0.00201044048891776	0.0169911827752135	False	False	86769388	ATT	AAT	-0.05762479700492644	0.05903298185547426	0.3298171464653097	9.0	0.9761457950066733	0.026695215289109345	2.228321359043181	48.0	1.0	False	False										TMEM135	+
chr11	ENSG00000166575.12	86775994	-0.00014824588382174499	0.0217841919542878	False	False	86776004	T	A	-0.041169428149562426	0.0598176763348408	0.49186812416656395	16.0	0.6882485357523541	0.026695215289109345	2.228321359043181	48.0	1.0	False	False										TMEM135	+
chr11	ENSG00000166575.12	86781680	-0.00247640795481917	0.0193499956789722	False	False	86781696	AAC	GTT	-0.021397600806787785	0.058810061478217004	0.7162416424427099	6.0	0.3638425172317387	0.026695215289109345	2.228321359043181	48.0	1.0	False	False										TMEM135	+
chr11	ENSG00000166575.12	86782717	-0.0022308647027355303	0.0183254203748259	False	False	86782729	T	A	-0.02347415827117077	0.06400079929999912	0.7141016363452046	51.0	0.36677914225941693	0.026695215289109345	2.228321359043181	48.0	1.0	False	False										TMEM135	+
chr11	ENSG00000166575.12	86786931	-0.0403858461757861	0.0296008917910165	False	False	86786947	CT	AG	-0.006121459427175464	0.058519477138557374	0.9167606615314874	3.0	0.10460550446617287	0.026695215289109345	2.228321359043181	48.0	1.0	False	False										TMEM135	+
chr11	ENSG00000166575.12	86827657	-0.0175614726918594	0.0301743409932987	False	False	86827699	AC	GT	0.007489702963937845	0.059653325410747575	0.9001748982758141	14.0	0.12555382138995466	0.026695215289109345	2.228321359043181	48.0	1.0	False	False										TMEM135	+
chr11	ENSG00000166575.12	86841164	0.0157419027115029	0.0320048654794456	False	False	86841175	A	T	0.03968895633177204	0.06518140926529402	0.5431789162874046	60.0	0.608899942163486	0.026695215289109345	2.228321359043181	48.0	1.0	False	False										TMEM135	+
chr11	ENSG00000166575.12	86841209	-0.0185216699158535	0.0287374787144311	False	False	86841221	T	A	-0.043188195402018084	0.06409017501977582	0.5010369332899691	52.0	0.6738660861620651	0.026695215289109345	2.228321359043181	48.0	1.0	False	False										TMEM135	+
chr11	ENSG00000166575.12	86845061	-0.00272467072178969	0.0217028215692306	False	False	86845071	T	A	-0.014446850934596694	0.059648772960149914	0.8088029280638297	14.0	0.2421986273589958	0.026695215289109345	2.228321359043181	48.0	1.0	False	False										TMEM135	+
chr11	ENSG00000166575.12	86866030	0.0387326492939766	0.0338249377891718	False	False	86866057	ATTT	AAAT	0.0530620995688835	0.05843813065997226	0.3646244800591577	3.0	0.9080047388515949	0.026695215289109345	2.228321359043181	48.0	1.0	False	False										TMEM135	+
chr11	ENSG00000166575.12	86870625	0.0147213536913838	0.0300972446685326	False	False	86870660	AC	GT	-0.003128615795204231	0.06142921103935613	0.9594193295289488	30.0	0.050930424504391024	0.026695215289109345	2.228321359043181	48.0	1.0	False	False										TMEM135	+
chr11	ENSG00000166575.12	86890981	0.00410977960288286	0.0166972089180178	False	False	86890999	GTT	AAC	0.004252930488458244	0.05852004435264165	0.9421146845335936	3.0	0.07267476529631615	0.026695215289109345	2.228321359043181	48.0	1.0	False	False										TMEM135	+
chr11	ENSG00000166575.12	86908981	-0.0141835850398681	0.0231275211987667	False	False	86909000	T	A	-0.033723629393945194	0.058994558209459175	0.5680135308104906	8.0	0.5716396633433548	0.026695215289109345	2.228321359043181	48.0	1.0	False	False										TMEM135	+
chr11	ENSG00000166575.12	86934374	0.00570063517907432	0.021190367565143	False	False	86934385	T	A	0.06974838598739283	0.06334541644734633	0.2719292680309498	47.0	1.1010802343586887	0.026695215289109345	2.228321359043181	48.0	1.0	False	False										TMEM135	+
chr11	ENSG00000166575.12	86934892	-0.005179349690380221	0.0218613993699871	False	False	86934914	AAAG	CTTT	0.02031787186095093	0.05870990000763963	0.7295392937736378	5.0	0.34607232951013484	0.026695215289109345	2.228321359043181	48.0	1.0	False	False										TMEM135	+
chr11	ENSG00000166575.12	86947215	0.00247483970404727	0.0192699744667368	False	False	86947245	AT	AT	-0.005582408878245116	0.059548205536888624	0.9253774614387212	13.0	0.0937460470540452	0.026695215289109345	2.228321359043181	48.0	1.0	False	False										TMEM135	+
chr11	ENSG00000166575.12	86966699	-0.0393719288638451	0.0446699400800074	False	False	86966710	A	T	-0.11518566802779412	0.06045298944545719	0.05779342651753382	25.0	1.905375881067365	0.026695215289109345	2.228321359043181	48.0	1.0	False	False										TMEM135	+
chr11	ENSG00000166575.12	86971774	0.0300902096822379	0.0406133599932717	False	False	86971784	T	A	0.08164183561091665	0.06169181253941865	0.1868664476453533	34.0	1.3233820218647445	0.026695215289109345	2.228321359043181	48.0	1.0	False	False										TMEM135	+
chr11	ENSG00000166575.12	86975288	-0.0536443870636752	0.0430971047427397	False	False	86975300	CT	AG	-0.09797682381074856	0.059687451593138915	0.1018248774480912	17.0	1.641497855840959	0.026695215289109345	2.228321359043181	48.0	1.0	False	False										TMEM135	+
chr11	ENSG00000166575.12	86987547	-0.012848792116602	0.0375908827123992	False	False	86987564	AT	AT	-0.06962059538976857	0.060823132360167835	0.2533757184759706	26.0	1.144640084918778	0.026695215289109345	2.228321359043181	48.0	1.0	False	False										TMEM135	+
chr11	ENSG00000166575.12	86988559	0.0447671771382251	0.0454802581278991	False	False	86988580	T	A	0.08581093383383183	0.058913130419162026	0.1463328396261037	9.0	1.4565672070605342	0.026695215289109345	2.228321359043181	48.0	1.0	False	False										TMEM135	+
chr11	ENSG00000166575.12	86990027	-0.010134254098393	0.0387065597415853	False	False	86990039	T	A	-0.016380579977535406	0.06467594395413312	0.8002760602037196	56.0	0.2532716026402674	0.026695215289109345	2.228321359043181	48.0	1.0	False	False										TMEM135	+
chr11	ENSG00000166575.12	86993300	-0.0316435742556231	0.0426966606665444	False	False	86993310	T	A	-0.0794764485783629	0.05946629459284259	0.18246844819268346	14.0	1.3364957262349544	0.026695215289109345	2.228321359043181	48.0	1.0	False	False										TMEM135	+
chr11	ENSG00000166575.12	87022136	-0.0023938723575853103	0.0180336860853383	False	False	87022165	AT	AT	-0.0008755932893244611	0.06324552895933107	0.9889652007973748	45.0	0.013844350798101413	0.026695215289109345	2.228321359043181	48.0	1.0	False	False										TMEM135	+
chr11	ENSG00000166575.12	87027309	-0.00529261078957768	0.0176411235676291	False	False	87027365	AG	CT	-0.056324058632166975	0.06156475463283163	0.3610952461300975	32.0	0.9148750607077079	0.026695215289109345	2.228321359043181	48.0	1.0	False	False										TMEM135	+
chr11	ENSG00000166575.12	87043108	-0.00888194895403197	0.0239375406519165	False	False	87043146	AAAAAC	GTTTTT	-0.03405538907869956	0.0595145917644489	0.5676293940922438	13.0	0.5722191494396267	0.026695215289109345	2.228321359043181	48.0	1.0	False	False										TMEM135	+
chr11	ENSG00000166575.12	87051063	0.00135880137257375	0.0265241171501361	False	False	87051084	T	A	0.09095385670864084	0.0606058118454311	0.13459005304991267	25.0	1.5007447955752051	0.026695215289109345	2.228321359043181	48.0	1.0	False	False										TMEM135	+
chr11	ENSG00000166575.12	87087092	0.0102624771965285	0.0215098171364409	False	False	87087129	AC	GT	0.07904751057346003	0.06033336847808676	0.19123659524338255	22.0	1.3101789700697763	0.026695215289109345	2.228321359043181	48.0	1.0	False	False										TMEM135	+
chr11	ENSG00000166575.12	87103213	0.000157797241064919	0.0175815795200617	False	False	87103244	GT	AC	0.03766464604213801	0.06233402473640382	0.5462178122401592	38.0	0.60423895619468	0.026695215289109345	2.228321359043181	48.0	1.0	False	False										TMEM135	+
chr11	ENSG00000166575.12	87107220	0.0114544357588888	0.0262546493165794	False	False	87107236	GT	AC	0.06415028706039379	0.05963833680342547	0.2830074677832521	15.0	1.0756551993030958	0.026695215289109345	2.228321359043181	48.0	1.0	False	False										TMEM135	+
chr11	ENSG00000166575.12	87113520	0.006907689223559861	0.0216646879513623	False	False	87113540	A	T	0.09808706891010564	0.06450779794281622	0.12970122044923696	57.0	1.5205459190694466	0.026695215289109345	2.228321359043181	48.0	1.0	False	False										TMEM135	+
chr11	ENSG00000150776.13	111898618	-0.000758476458184671	0.0180215313599042	False	False	111898677	AGAGGG	CCCTCT	-0.002077257037756013	0.05976130153139	0.9722964940767056	15.0	0.0347592335596125	0.06259216960010612	1.869698104036912	9.0	0.8792945567569905	False	False										C11orf57	+
chr11	ENSG00000150776.13	111906821	-0.00643864249474504	0.0231449259574847	False	False	111906834	AT	AT	0.02156959895015139	0.06129966920887114	0.7252133162518953	29.0	0.3518713759556453	0.06259216960010612	1.869698104036912	9.0	0.8792945567569905	False	False										C11orf57	+
chr11	ENSG00000150776.13	111909574	-6.983130993581489e-05	0.0211448219872267	False	False	111909591	A	T	0.03615255946220045	0.06358688125223606	0.5701755730804834	48.0	0.5685537448957544	0.06259216960010612	1.869698104036912	9.0	0.8792945567569905	False	False										C11orf57	+
chr11	ENSG00000150776.13	111960818	0.0037110390754344796	0.0187860275931966	False	False	111960842	GTTT	AAAC	-0.011671888398651648	0.05841664424035727	0.8417723476044124	2.0	0.19980415770935533	0.06259216960010612	1.869698104036912	9.0	0.8792945567569905	False	False										C11orf57	+
chr11	ENSG00000150776.13	111988556	-0.0138433001365378	0.0225503370667558	True	False	111988567	AT	AT	0.0010366869758053811	0.06030223651152025	0.9862962949673784	20.0	0.01719151785700901	0.06259216960010612	1.869698104036912	9.0	0.8792945567569905	False	False										C11orf57	+
chr11	ENSG00000150776.13	111990843	-0.007551985443265759	0.019468122489402002	False	False	111990870	GT	AC	-0.020315253676958817	0.06018050416377337	0.7359423314374463	19.0	0.33757200873016135	0.06259216960010612	1.869698104036912	9.0	0.8792945567569905	False	False										C11orf57	+
chr11	ENSG00000150776.13	112002990	0.0099007202362927	0.0263497128971925	False	False	112003030	GT	AC	0.11223887453184142	0.06003047994192413	0.06259216960010612	21.0	1.869698104036912	0.06259216960010612	1.869698104036912	9.0	0.8792945567569905	True	False	111992592.0	0.2263444088620787	0.4043366065430941	chr11:111992592						C11orf57	+
chr11	ENSG00000150776.13	112005193	-0.0065094643333383296	0.0220055952542274	False	False	112005220	GT	AC	-0.09935250641365402	0.058330998857636936	0.08958821749239053	4.0	1.7032539877490265	0.06259216960010612	1.869698104036912	9.0	0.8792945567569905	False	False										C11orf57	+
chr11	ENSG00000150776.13	112044171	-0.00197784387621228	0.0243160953816907	False	False	112044181	T	A	0.01334587761442344	0.06349440817234259	0.8336921137362419	47.0	0.21018981038769247	0.06259216960010612	1.869698104036912	9.0	0.8792945567569905	False	False										C11orf57	+
chr11	ENSG00000150779.7	111898618	-0.0174253227554021	0.0318015995483049	False	False	111898677	AGAGGG	CCCTCT	0.06433947794840399	0.05963760892667025	0.2815872427243035	15.0	1.078840669610264	0.03684654803124975	2.098022849879026	9.0	0.6161578115256705	False	False										TIMM8B	-
chr11	ENSG00000150779.7	111909574	0.11703173047439	0.0533399947883746	True	False	111909591	A	T	0.07051384618088513	0.06347009233839555	0.26765831161659465	48.0	1.1109775263116883	0.03684654803124975	2.098022849879026	9.0	0.6161578115256705	False	False										TIMM8B	-
chr11	ENSG00000150779.7	111960818	-0.00994967433392524	0.0250981402946045	False	False	111960842	GTTT	AAAC	-0.09113682617885996	0.05817749934244994	0.1183038152235662	2.0	1.5665304835878506	0.03684654803124975	2.098022849879026	9.0	0.6161578115256705	False	False										TIMM8B	-
chr11	ENSG00000150779.7	111988556	-0.0311101899148189	0.0290607763997401	False	False	111988567	AT	AT	0.0003698114182241828	0.060302264792068835	0.9951113470218628	20.0	0.0061326290065447375	0.03684654803124975	2.098022849879026	9.0	0.6161578115256705	False	False										TIMM8B	-
chr11	ENSG00000150779.7	111990843	0.000367962431529339	0.0255859737679019	False	False	111990870	GT	AC	-0.07297908110031695	0.060032420399246424	0.2251528127057186	19.0	1.2156611480091688	0.03684654803124975	2.098022849879026	9.0	0.6161578115256705	False	False										TIMM8B	-
chr11	ENSG00000150779.7	112002990	0.016871147126538	0.0343405992286799	False	False	112003030	GT	AC	0.1136515801388786	0.06002077858979599	0.059339869807239425	21.0	1.8935372517510176	0.03684654803124975	2.098022849879026	9.0	0.6161578115256705	False	False										TIMM8B	-
chr11	ENSG00000150779.7	112005193	-0.00606237486247397	0.0183300089534298	False	False	112005220	GT	AC	0.016775463875875637	0.05861278914110369	0.7749222702375831	4.0	0.2862082511632503	0.03684654803124975	2.098022849879026	9.0	0.6161578115256705	False	False										TIMM8B	-
chr11	ENSG00000150779.7	112044171	0.004992007341542821	0.025305138025950004	False	False	112044181	T	A	0.04485410879507324	0.06343615373350435	0.4801838196451974	47.0	0.7070748485714567	0.03684654803124975	2.098022849879026	9.0	0.6161578115256705	False	False										TIMM8B	-
chr11	ENSG00000204370.4	111898618	-0.012740931281625	0.024314102462281998	False	False	111898677	AGAGGG	CCCTCT	-0.031747483281093045	0.05973130602077581	0.5954903298110841	15.0	0.5315049242360547	0.11492124974928335	1.5811558954193377	13.0	1.0	False	False										SDHD	+
chr11	ENSG00000204370.4	111906821	-0.0072354692247937	0.0224253447136974	False	False	111906834	AT	AT	-0.06257291559233646	0.06119378286256786	0.3074557851868929	29.0	1.022537138010669	0.11492124974928335	1.5811558954193377	13.0	1.0	False	False										SDHD	+
chr11	ENSG00000204370.4	111909574	0.00115545425797405	0.0229559833530215	False	False	111909591	A	T	-0.0696776137966056	0.06347383120241447	0.2733880332349847	48.0	1.0977376420592546	0.11492124974928335	1.5811558954193377	13.0	1.0	False	False										SDHD	+
chr11	ENSG00000204370.4	111960818	0.012372077442518	0.0253591005672586	False	False	111960842	GTTT	AAAC	0.09198053036550853	0.05817296740440285	0.11492124974928335	2.0	1.5811558954193377	0.11492124974928335	1.5811558954193377	13.0	1.0	True	False	111927771.0	0.6154034405553082	0.7429724992984276	chr11:111927771						SDHD	+
chr11	ENSG00000204370.4	111988556	-0.0218613255962996	0.0289185538828142	False	False	111988567	AT	AT	-0.005000337688907838	0.060301515030658386	0.9339736826264292	20.0	0.08292225637059991	0.11492124974928335	1.5811558954193377	13.0	1.0	False	False										SDHD	+
chr11	ENSG00000204370.4	111990843	-0.000161955455641598	0.0180887225007386	False	False	111990870	GT	AC	-0.05023498965600472	0.060116928510444825	0.4040907440562037	19.0	0.8356213615816516	0.11492124974928335	1.5811558954193377	13.0	1.0	False	False										SDHD	+
chr11	ENSG00000204370.4	112002990	-0.008042584460831009	0.0208348525779005	False	False	112003030	GT	AC	0.0025569984053120157	0.06041201183790754	0.9662696508352988	21.0	0.042325993250692265	0.11492124974928335	1.5811558954193377	13.0	1.0	False	False										SDHD	+
chr11	ENSG00000204370.4	112005193	-0.0383014462816813	0.0346000556519159	True	False	112005220	GT	AC	0.026437664816339787	0.058600548004165635	0.6522171110981563	4.0	0.45115047071676634	0.11492124974928335	1.5811558954193377	13.0	1.0	False	False										SDHD	+
chr11	ENSG00000204370.4	112044171	0.00764212578246557	0.0264018423916687	False	False	112044181	T	A	0.08128093895940558	0.06328995642693787	0.20024841942126886	47.0	1.2842628364460411	0.11492124974928335	1.5811558954193377	13.0	1.0	False	False										SDHD	+
chr11	ENSG00000204370.4	112067526	0.0020164882013197897	0.0152079001976519	False	False	112067597	CCT	AGG	0.022432486429701075	0.058707245148618074	0.7026613894620093	5.0	0.3821076320803842	0.11492124974928335	1.5811558954193377	13.0	1.0	False	False										SDHD	+
chr11	ENSG00000204370.4	112067617	-0.0264011065502986	0.0317024944504152	False	False	112067688	CCCTT	AAGGG	-0.0627594131268476	0.06154108510691689	0.3087619189216025	32.0	1.0197969863192058	0.11492124974928335	1.5811558954193377	13.0	1.0	False	False										SDHD	+
chr11	ENSG00000204370.4	112081475	-0.00929301297313808	0.0227507577138309	False	False	112081506	AC	GT	-0.017986940274772642	0.059225304868530365	0.7615752885265599	10.0	0.30370363334896205	0.11492124974928335	1.5811558954193377	13.0	1.0	False	False										SDHD	+
chr11	ENSG00000204370.4	112082043	-0.0006747621485007389	0.0248136962368827	False	False	112082075	AC	GT	-0.038798472212455255	0.06282212415082808	0.5373994692753926	42.0	0.6175924920861473	0.11492124974928335	1.5811558954193377	13.0	1.0	False	False										SDHD	+
chr11	ENSG00000150782.7	111960818	-0.0205666185963883	0.0268497601726766	False	False	111960842	GTTT	AAAC	-0.046981245089696734	0.05835611407438701	0.4214272718686036	2.0	0.8050783681348173	9.44674605416019e-08	5.47525781578203	12.0	1.684056137574167e-05	False	False										IL18	-
chr11	ENSG00000150782.7	111988556	0.000431173025953614	0.0157412218075576	False	False	111988567	AT	AT	0.04840695567887369	0.060231576334915424	0.4222755375243177	20.0	0.8036807041162035	9.44674605416019e-08	5.47525781578203	12.0	1.684056137574167e-05	False	False										IL18	-
chr11	ENSG00000150782.7	111990843	0.12439364888204402	0.051740896897464	False	False	111990870	GT	AC	0.1665455848366553	0.059352257449815586	0.005372177140731789	19.0	2.8060530802467865	9.44674605416019e-08	5.47525781578203	12.0	1.684056137574167e-05	False	False										IL18	-
chr11	ENSG00000150782.7	112002990	-0.22606896774649402	0.0547843115783231	False	False	112003030	GT	AC	-0.2611140310345243	0.058316386711736314	1.1090372814635963e-05	21.0	4.477541318278803	9.44674605416019e-08	5.47525781578203	12.0	1.684056137574167e-05	False	False										IL18	-
chr11	ENSG00000150782.7	112044171	0.0473230055054918	0.0459525735834342	False	False	112044181	T	A	0.055218002960801794	0.06340318286470385	0.38464952836924093	47.0	0.8709026970874881	9.44674605416019e-08	5.47525781578203	12.0	1.684056137574167e-05	False	False										IL18	-
chr11	ENSG00000150782.7	112067526	-0.0589100700337508	0.0449132238244834	False	False	112067597	CCT	AGG	-0.050303659230681634	0.058647678081680525	0.3917518812716633	5.0	0.8577263563720646	9.44674605416019e-08	5.47525781578203	12.0	1.684056137574167e-05	False	False										IL18	-
chr11	ENSG00000150782.7	112067617	-0.0980431342836565	0.045307118929476003	False	False	112067688	CCCTT	AAGGG	-0.16200349202283273	0.06084808948990837	0.00823607565080221	32.0	2.6624252853444306	9.44674605416019e-08	5.47525781578203	12.0	1.684056137574167e-05	False	False										IL18	-
chr11	ENSG00000150782.7	112081475	-0.0056123580372302705	0.0305514574568765	False	False	112081506	AC	GT	-0.011244487122471943	0.05923114287262855	0.8495690275018482	10.0	0.1898407928182686	9.44674605416019e-08	5.47525781578203	12.0	1.684056137574167e-05	False	False										IL18	-
chr11	ENSG00000150782.7	112082043	0.134372704481548	0.0529839184175312	False	False	112082075	AC	GT	0.17237803193219473	0.061928360182472574	0.005783298585812414	42.0	2.7835071270138756	9.44674605416019e-08	5.47525781578203	12.0	1.684056137574167e-05	False	False										IL18	-
chr11	ENSG00000150782.7	112100107	0.0374832601374006	0.0461665116610152	False	False	112100136	T	A	0.1106210511854944	0.0632379665797707	0.08148427904203799	48.0	1.749282229781265	9.44674605416019e-08	5.47525781578203	12.0	1.684056137574167e-05	False	False										IL18	-
chr11	ENSG00000150782.7	112124914	-0.0563827160863875	0.0476759235059906	False	False	112124942	GT	AC	-0.11967668803840448	0.06053287196742878	0.04905662901148993	26.0	1.977052866462366	9.44674605416019e-08	5.47525781578203	12.0	1.684056137574167e-05	False	False										IL18	-
chr11	ENSG00000150783.5	111960818	-0.00473096595240398	0.0172189835027419	False	False	111960842	GTTT	AAAC	-0.017577281866618506	0.0584115982440751	0.7636880939755765	2.0	0.300921090930797	0.018721082560707446	2.3650181106757446	12.0	0.4737203247416273	False	False										TEX12	+
chr11	ENSG00000150783.5	111988556	-0.00464332196375548	0.0181493444445739	False	False	111988567	AT	AT	-0.018651345344032316	0.0602917792471625	0.7572885068546562	20.0	0.30935138383580046	0.018721082560707446	2.3650181106757446	12.0	0.4737203247416273	False	False										TEX12	+
chr11	ENSG00000150783.5	112002990	-0.00977571939728649	0.023277989936067	False	False	112003030	GT	AC	-0.08551284489119837	0.060190923526985636	0.15654289202262398	21.0	1.4206933517619156	0.018721082560707446	2.3650181106757446	12.0	0.4737203247416273	False	False										TEX12	+
chr11	ENSG00000150783.5	112005193	0.004310479457357529	0.0209298442355982	False	False	112005220	GT	AC	-0.03777164270401048	0.058579206020843634	0.5195673242132792	4.0	0.6447960849891101	0.018721082560707446	2.3650181106757446	12.0	0.4737203247416273	False	False										TEX12	+
chr11	ENSG00000150783.5	112044171	0.0399017664837865	0.0429159712936426	False	False	112044181	T	A	0.05541074178808173	0.06340250483802559	0.38298992589988895	47.0	0.8739519350164411	0.018721082560707446	2.3650181106757446	12.0	0.4737203247416273	False	False										TEX12	+
chr11	ENSG00000150783.5	112067526	0.0450530706218807	0.030641809049672997	True	False	112067597	CCT	AGG	0.03411703193702705	0.05868783661008264	0.5614692518640656	5.0	0.581330543221382	0.018721082560707446	2.3650181106757446	12.0	0.4737203247416273	False	False										TEX12	+
chr11	ENSG00000150783.5	112067617	0.00252108385438538	0.0241162995085958	False	False	112067688	CCCTT	AAGGG	0.021267471594352043	0.061648694849311424	0.7303862942154759	32.0	0.34497845649995273	0.018721082560707446	2.3650181106757446	12.0	0.4737203247416273	False	False										TEX12	+
chr11	ENSG00000150783.5	112081475	0.0102987799504656	0.0249454956380337	False	False	112081506	AC	GT	-0.009298584520704426	0.05923232688753648	0.8753678533668006	10.0	0.15698496090419523	0.018721082560707446	2.3650181106757446	12.0	0.4737203247416273	False	False										TEX12	+
chr11	ENSG00000150783.5	112082043	-0.0325747413822469	0.0469985990818897	False	False	112082075	AC	GT	0.010005887224343443	0.06286631409199411	0.8736687381169184	42.0	0.15916134688128106	0.018721082560707446	2.3650181106757446	12.0	0.4737203247416273	False	False										TEX12	+
chr11	ENSG00000150783.5	112100107	0.00522779541429948	0.0261869941459814	False	False	112100136	T	A	0.09201546449204108	0.06335853745469534	0.14768790835570775	48.0	1.4522977989799233	0.018721082560707446	2.3650181106757446	12.0	0.4737203247416273	False	False										TEX12	+
chr11	ENSG00000150783.5	112124914	-0.0458197395073372	0.0362428788594908	False	False	112124942	GT	AC	-0.017107198320393268	0.060962153649353513	0.7792175904940607	26.0	0.2806199797138349	0.018721082560707446	2.3650181106757446	12.0	0.4737203247416273	False	False										TEX12	+
chr11	ENSG00000197580.7	111960818	-0.00697206670743879	0.019005050342645997	False	False	111960842	GTTT	AAAC	0.029251484427555582	0.05839562465080431	0.6168041423972062	2.0	0.5009191117052755	3.9781736174866e-08	5.654910466349771	13.0	8.267951160560503e-06	False	False										BCO2	+
chr11	ENSG00000197580.7	111988556	0.0439297281484867	0.0294614411578922	False	False	111988567	AT	AT	0.0620167964936328	0.060186193431948184	0.3037203154968873	20.0	1.030415664412378	3.9781736174866e-08	5.654910466349771	13.0	8.267951160560503e-06	False	False										BCO2	+
chr11	ENSG00000197580.7	111990843	-0.186125424581068	0.0463569255109158	False	False	111990870	GT	AC	-0.23068087959174305	0.05856949086437	0.00010387172986363616	19.0	3.9385843412218358	3.9781736174866e-08	5.654910466349771	13.0	8.267951160560503e-06	False	False										BCO2	+
chr11	ENSG00000197580.7	112002990	0.18836039062596302	0.0497721745535687	False	False	112003030	GT	AC	0.21459208347584904	0.05900483209550372	0.00032964854895513703	21.0	3.6368560989804317	3.9781736174866e-08	5.654910466349771	13.0	8.267951160560503e-06	False	False										BCO2	+
chr11	ENSG00000197580.7	112005193	-0.009680728968115709	0.0332852960333172	False	False	112005220	GT	AC	-0.04958845582433232	0.058548918808454815	0.397714713167214	4.0	0.8469576694757248	3.9781736174866e-08	5.654910466349771	13.0	8.267951160560503e-06	False	False										BCO2	+
chr11	ENSG00000197580.7	112044171	0.0042172191779752	0.0380633322672599	False	False	112044181	T	A	-0.01370730565174469	0.06349409769914129	0.8292562863874708	47.0	0.21588314738631323	3.9781736174866e-08	5.654910466349771	13.0	8.267951160560503e-06	False	False										BCO2	+
chr11	ENSG00000197580.7	112067526	-0.251656590414812	0.0501880473244701	False	False	112067597	CCT	AGG	-0.30713988020461525	0.05588365666916297	8.512738178846013e-08	5.0	5.496059107637052	3.9781736174866e-08	5.654910466349771	13.0	8.267951160560503e-06	False	False										BCO2	+
chr11	ENSG00000197580.7	112067617	-0.0798170074806829	0.0449137922122248	False	False	112067688	CCCTT	AAGGG	-0.08790016649052157	0.061423963342829124	0.15360580776633712	32.0	1.4310402928563772	3.9781736174866e-08	5.654910466349771	13.0	8.267951160560503e-06	False	False										BCO2	+
chr11	ENSG00000197580.7	112081475	0.007811920307953509	0.0296247105806031	False	False	112081506	AC	GT	-0.013371263606410659	0.05922959221595795	0.8215552669082975	10.0	0.2257530924349012	3.9781736174866e-08	5.654910466349771	13.0	8.267951160560503e-06	False	False										BCO2	+
chr11	ENSG00000197580.7	112082043	0.242114249303143	0.0546384304473956	False	False	112082075	AC	GT	0.30047186358475825	0.059964306220694825	1.0186796690682113e-06	42.0	5.010845326532931	3.9781736174866e-08	5.654910466349771	13.0	8.267951160560503e-06	False	False										BCO2	+
chr11	ENSG00000197580.7	112100107	-0.0442571544240155	0.0394126787061013	False	False	112100136	T	A	-0.0955304890547379	0.06333747174116283	0.13276149665953804	48.0	1.50827758716256	3.9781736174866e-08	5.654910466349771	13.0	8.267951160560503e-06	False	False										BCO2	+
chr11	ENSG00000197580.7	112183534	-0.086147802828696	0.0457159007414561	False	False	112183566	AC	GT	-0.15268285614970106	0.062132331855565735	0.014667074973525212	42.0	2.4573817139944336	3.9781736174866e-08	5.654910466349771	13.0	8.267951160560503e-06	False	False										BCO2	+
chr11	ENSG00000150787.3	112005193	-0.0214652819176153	0.0391507631849879	False	False	112005220	GT	AC	-0.11653880861439772	0.05822160255209825	0.04625136019234681	4.0	2.0016420624993216	0.02639968483512336	2.232356417313107	12.0	0.5973375258844127	False	False										PTS	+
chr11	ENSG00000150787.3	112044171	0.00817640157572695	0.0261575652490922	False	False	112044181	T	A	0.03491576394277916	0.06346134489657321	0.5826846112616308	47.0	0.5501894736029231	0.02639968483512336	2.232356417313107	12.0	0.5973375258844127	False	False										PTS	+
chr11	ENSG00000150787.3	112067526	-0.0173149720064602	0.0242333932330244	False	False	112067597	CCT	AGG	-0.06717182718291084	0.05858939369806269	0.25253984958889863	5.0	1.1464844222330968	0.02639968483512336	2.232356417313107	12.0	0.5973375258844127	False	False										PTS	+
chr11	ENSG00000150787.3	112067617	-0.0189291968511319	0.030016460956635	False	False	112067688	CCCTT	AAGGG	-0.0853154936841217	0.06143781877791536	0.16611476359779825	32.0	1.3886478293202278	0.02639968483512336	2.232356417313107	12.0	0.5973375258844127	False	False										PTS	+
chr11	ENSG00000150787.3	112081475	-0.00139754337721062	0.0150753530941241	False	False	112081506	AC	GT	0.0028762758357886715	0.05923464275139448	0.9613060892401462	10.0	0.048557325615354696	0.02639968483512336	2.232356417313107	12.0	0.5973375258844127	False	False										PTS	+
chr11	ENSG00000150787.3	112082043	0.0291895498385826	0.0361149634831615	False	False	112082075	AC	GT	0.12738518805332213	0.062357284136180885	0.04210593512613765	42.0	2.0428277115970612	0.02639968483512336	2.232356417313107	12.0	0.5973375258844127	False	False										PTS	+
chr11	ENSG00000150787.3	112100107	-0.0055219727462276205	0.0196649351177492	False	False	112100136	T	A	-0.003072105037210341	0.0636281760395185	0.9615303984432118	48.0	0.04828214838819681	0.02639968483512336	2.232356417313107	12.0	0.5973375258844127	False	False										PTS	+
chr11	ENSG00000150787.3	112124914	0.000740162519400561	0.0292608672782552	False	False	112124942	GT	AC	-0.023266732307362745	0.060954570784382676	0.7029807082143216	26.0	0.3817061133883658	0.02639968483512336	2.232356417313107	12.0	0.5973375258844127	False	False										PTS	+
chr11	ENSG00000150787.3	112183534	0.00108535652296869	0.0213608143753781	False	False	112183566	AC	GT	-0.03207496037523655	0.06283711287616857	0.6101840188896162	42.0	0.5104461186567534	0.02639968483512336	2.232356417313107	12.0	0.5973375258844127	False	False										PTS	+
chr11	ENSG00000150787.3	112205931	-1.3382729061522e-05	0.0149453490073263	False	False	112205973	GT	AC	-0.018242635094212704	0.06188814549442224	0.7684055561623343	34.0	0.29476784202326517	0.02639968483512336	2.232356417313107	12.0	0.5973375258844127	False	False										PTS	+
chr11	ENSG00000150787.3	112208014	0.00207131933562209	0.015476060750061001	False	False	112208039	AAAC	GTTT	0.028825844784544325	0.058697619956227486	0.6237338535360861	5.0	0.49109052131995456	0.02639968483512336	2.232356417313107	12.0	0.5973375258844127	False	False										PTS	+
chr11	ENSG00000188771.3	112044171	-0.00624926453588223	0.0308691335283966	False	False	112044181	T	A	-0.061848602715000624	0.06337849533347001	0.3300842610162832	47.0	0.9758610138909143	0.10579528324333046	1.6231844953231915	10.0	1.0	False	False										C11orf34	-
chr11	ENSG00000188771.3	112067526	-0.009513558530227359	0.0306540763137835	False	False	112067597	CCT	AGG	0.046017251073513545	0.05865981449479935	0.4334008379141925	5.0	0.7844765870780811	0.10579528324333046	1.6231844953231915	10.0	1.0	False	False										C11orf34	-
chr11	ENSG00000188771.3	112067617	0.000639967585171868	0.0263003798461993	False	False	112067688	CCCTT	AAGGG	-0.03096487174598844	0.061633072720084475	0.6158018290538667	32.0	0.5024067498081735	0.10579528324333046	1.6231844953231915	10.0	1.0	False	False										C11orf34	-
chr11	ENSG00000188771.3	112081475	-0.00927132022557477	0.0307368829563143	False	False	112081506	AC	GT	-0.07016678247252002	0.05908889000087018	0.2360277084116053	10.0	1.1874784324343663	0.10579528324333046	1.6231844953231915	10.0	1.0	False	False										C11orf34	-
chr11	ENSG00000188771.3	112082043	-0.0142711024855351	0.0304500056228228	True	False	112082075	AC	GT	-0.1015214844783715	0.062544636651521	0.10579528324333046	42.0	1.6231844953231915	0.10579528324333046	1.6231844953231915	10.0	1.0	True	False	112202776.0	0.08199520821116701	0.24668616702959478	chr11:112202776						C11orf34	-
chr11	ENSG00000188771.3	112100107	0.0102487040684079	0.0293192507367028	False	False	112100136	T	A	0.10161139055390972	0.06329914599617392	0.10971502598966508	48.0	1.6052568949358583	0.10579528324333046	1.6231844953231915	10.0	1.0	False	False										C11orf34	-
chr11	ENSG00000188771.3	112124914	-0.00639453877157004	0.0277100035817741	False	False	112124942	GT	AC	-0.022232127828389927	0.06095600621169036	0.7156038891800804	26.0	0.36472415451861034	0.10579528324333046	1.6231844953231915	10.0	1.0	False	False										C11orf34	-
chr11	ENSG00000188771.3	112183534	-0.00626401577380929	0.0224812941805648	False	False	112183566	AC	GT	-0.014874489305122562	0.06286250601371023	0.8131435218607356	42.0	0.23661941351619767	0.10579528324333046	1.6231844953231915	10.0	1.0	False	False										C11orf34	-
chr11	ENSG00000188771.3	112205931	0.0063357562754452	0.0204616846300971	False	False	112205973	GT	AC	0.0330211734266083	0.06186468988696591	0.5939587821667028	34.0	0.5337644702808966	0.10579528324333046	1.6231844953231915	10.0	1.0	False	False										C11orf34	-
chr11	ENSG00000188771.3	112208014	0.0034866584177687	0.0177349589928709	False	False	112208039	AAAC	GTTT	0.018277945061397016	0.0587122121093522	0.7557854464150571	5.0	0.31131419520276504	0.10579528324333046	1.6231844953231915	10.0	1.0	False	False										C11orf34	-
chr11	ENSG00000151715.3	129646842	0.0263041747846017	0.0328279889842338	False	False	129646852	A	T	0.13510776211458578	0.0635618325253206	0.03454458837622105	52.0	2.1256114990196986	0.0006681070782475398	3.4390816348675552	14.0	0.0433679305450401	False	False										TMEM45B	+
chr11	ENSG00000151715.3	129655460	0.00902015194134365	0.0349823268425298	False	False	129655471	A	T	0.017269500918598097	0.06286008568939074	0.7837485034619046	42.0	0.2747291978558784	0.0006681070782475398	3.4390816348675552	14.0	0.0433679305450401	False	False										TMEM45B	+
chr11	ENSG00000151715.3	129667111	0.0398312219951724	0.12236393546173	False	False	129667121	A	T						0.0006681070782475398	3.4390816348675552	14.0	0.0433679305450401	False	False										TMEM45B	+
chr11	ENSG00000151715.3	129715155	0.00853595641631821	0.0420928587409299	False	False	129715193	GT	AC	0.10416052847576797	0.06008359700334225	0.0841151477362545	21.0	1.7335934210126245	0.0006681070782475398	3.4390816348675552	14.0	0.0433679305450401	False	False										TMEM45B	+
chr11	ENSG00000151715.3	129717303	-0.00104910770504775	0.0310215523773081	False	False	129717321	T	A	-0.10816157941647253	0.0586818348787099	0.06633278142970174	8.0	1.843186731294835	0.0006681070782475398	3.4390816348675552	14.0	0.0433679305450401	False	False										TMEM45B	+
chr11	ENSG00000151715.3	129718402	-0.0145472386674498	0.0372820603276753	False	False	129718426	AGAGGG	CCCTCT	-0.08561946350520729	0.05820609808983317	0.14237216836104893	2.0	1.470970676870752	0.0006681070782475398	3.4390816348675552	14.0	0.0433679305450401	False	False										TMEM45B	+
chr11	ENSG00000151715.3	129733506	-0.0319088052737488	0.0445558148903539	False	False	129733544	AAAC	GTTT	-0.13375457409216127	0.05859991509067529	0.023193696469545867	9.0	2.282504571639643	0.0006681070782475398	3.4390816348675552	14.0	0.0433679305450401	False	False										TMEM45B	+
chr11	ENSG00000151715.3	129759847	0.11505986434169502	0.0580588979205146	False	False	129759878	GT	AC	0.1947055026085652	0.06453596491362852	0.002838717466763959	64.0	3.0170076928290857	0.0006681070782475398	3.4390816348675552	14.0	0.0433679305450401	False	False										TMEM45B	+
chr11	ENSG00000151715.3	129770240	0.0128572601312802	0.0284576734736983	False	False	129770270	AAG	CTT	0.12236483184821124	0.05838148163305251	0.036956026800461	6.0	2.095952833422692	0.0006681070782475398	3.4390816348675552	14.0	0.0433679305450401	False	False										TMEM45B	+
chr11	ENSG00000151715.3	129771349	-0.0507513266432981	0.0456940264509197	False	False	129771364	CT	AG	-0.14301297667944105	0.05772169001600435	0.013787621547100523	1.0	2.477629754773088	0.0006681070782475398	3.4390816348675552	14.0	0.0433679305450401	False	False										TMEM45B	+
chr11	ENSG00000151715.3	129782955	0.0388684035843221	0.0527176602773043	False	False	129782966	A	T	0.03580914211445976	0.06320499047831678	0.5715244064464591	45.0	0.5665556128316247	0.0006681070782475398	3.4390816348675552	14.0	0.0433679305450401	False	False										TMEM45B	+
chr11	ENSG00000151715.3	129795594	-0.0022577133343490603	0.0271191554907425	False	False	129795628	AAAC	GTTT	0.0135979957272157	0.05933359659503309	0.818894991526501	11.0	0.2291786864030085	0.0006681070782475398	3.4390816348675552	14.0	0.0433679305450401	False	False										TMEM45B	+
chr11	ENSG00000151715.3	129806548	-0.004405120340722221	0.0179277097247432	False	False	129806559	A	T	-0.021546319052324403	0.06535686899909242	0.7419428528428631	61.0	0.32967183682901957	0.0006681070782475398	3.4390816348675552	14.0	0.0433679305450401	False	False										TMEM45B	+
chr11	ENSG00000151715.3	129821817	0.011825541277523997	0.0317538277385089	False	False	129821842	A	T	0.07618590445565387	0.06463198040132914	0.2396689582901563	57.0	1.1787648155383945	0.0006681070782475398	3.4390816348675552	14.0	0.0433679305450401	False	False										TMEM45B	+
chr11	ENSG00000152402.6	106447087	0.009181223104366379	0.0321835368184075	False	False	106447101	T	A	0.021672231966901403	0.058506828847461924	0.7113364423171538	3.0	0.3704222634148383	0.04230620966964885	2.0401002619289392	24.0	1.0	False	False										GUCY1A2	-
chr11	ENSG00000152402.6	106459167	0.00100708034102071	0.0211205151560921	False	False	106459218	AC	GT	0.003576027891077637	0.06481995789322544	0.9560504084983092	57.0	0.055168624098279155	0.04230620966964885	2.0401002619289392	24.0	1.0	False	False										GUCY1A2	-
chr11	ENSG00000152402.6	106476377	0.005500236675380321	0.0188012270407536	False	False	106476422	AC	GT	0.08032472607067348	0.06111581321961605	0.1898762804633816	29.0	1.314303481196124	0.04230620966964885	2.0401002619289392	24.0	1.0	False	False										GUCY1A2	-
chr11	ENSG00000152402.6	106531106	-0.0069954585379014	0.018817908184587	False	False	106531137	AC	GT	-0.028344758994884662	0.06060954395571955	0.6404010378377636	23.0	0.46766164443660774	0.04230620966964885	2.0401002619289392	24.0	1.0	False	False										GUCY1A2	-
chr11	ENSG00000152402.6	106569011	-0.00189393812280688	0.0203617443191914	False	False	106569022	T	A	-0.02728622652291812	0.06259911237365251	0.6632864748887721	40.0	0.43588839343355745	0.04230620966964885	2.0401002619289392	24.0	1.0	False	False										GUCY1A2	-
chr11	ENSG00000152402.6	106573429	-0.00555326749045704	0.0222708290562878	False	False	106573439	T	A	-0.09084813357361544	0.060945933447961974	0.1372377929950664	28.0	1.4906348698586287	0.04230620966964885	2.0401002619289392	24.0	1.0	False	False										GUCY1A2	-
chr11	ENSG00000152402.6	106593511	0.0112576542770564	0.0237414500023405	False	False	106593545	GT	AC	0.08216572112585298	0.06315814263427576	0.19447742897393056	46.0	1.3009521448666201	0.04230620966964885	2.0401002619289392	24.0	1.0	False	False										GUCY1A2	-
chr11	ENSG00000152402.6	106611375	-0.00123522711716554	0.0231017621703581	False	False	106611415	ATGT	ACAT	-0.011227782244850038	0.05902441285824742	0.8492691124140129	8.0	0.19022268415976612	0.04230620966964885	2.0401002619289392	24.0	1.0	False	False										GUCY1A2	-
chr11	ENSG00000152402.6	106653484	-0.0291989243762741	0.0336766231923078	False	False	106653502	AC	GT	-0.11804871904852407	0.057913391233108284	0.04240790682597812	1.0	2.0383665424351327	0.04230620966964885	2.0401002619289392	24.0	1.0	False	False										GUCY1A2	-
chr11	ENSG00000152402.6	106658962	-0.00660853116789694	0.0181347880399448	False	False	106658972	T	A	-0.06567531395883662	0.0596324082889859	0.2716963132071455	15.0	1.1013359319745408	0.04230620966964885	2.0401002619289392	24.0	1.0	False	False										GUCY1A2	-
chr11	ENSG00000152402.6	106665224	-0.0152408055901512	0.0273494315301669	False	False	106665244	AC	GT	-0.09831898114011686	0.060119509262545015	0.10311505654761613	21.0	1.6353922769188414	0.04230620966964885	2.0401002619289392	24.0	1.0	False	False										GUCY1A2	-
chr11	ENSG00000152402.6	106726820	0.0138849153833683	0.026094597440383997	False	False	106726841	T	A	0.060141336436473736	0.06390255836651132	0.3475632735515586	51.0	0.9411412934601898	0.04230620966964885	2.0401002619289392	24.0	1.0	False	False										GUCY1A2	-
chr11	ENSG00000152402.6	106733211	0.00677924983502977	0.0251213835254323	False	False	106733233	AAAC	GTTT						0.04230620966964885	2.0401002619289392	24.0	1.0	False	False										GUCY1A2	-
chr11	ENSG00000152402.6	106783851	-0.00396111120769237	0.0201191680535409	False	False	106783869	AT	AT	-0.04401773993604742	0.05991788261220464	0.4631813720128745	17.0	0.7346344366161142	0.04230620966964885	2.0401002619289392	24.0	1.0	False	False										GUCY1A2	-
chr11	ENSG00000152402.6	106807444	-0.011599638648434999	0.0220494885700382	False	False	106807455	T	A	-0.01769307347573559	0.06200765942610456	0.7756132155119821	35.0	0.2853369025615406	0.04230620966964885	2.0401002619289392	24.0	1.0	False	False										GUCY1A2	-
chr11	ENSG00000152402.6	106816103	0.0249462375229869	0.0331902229331496	False	False	106816138	A	T	0.08327680952563868	0.05872088442236334	0.15721921433325892	7.0	1.4181804369064208	0.04230620966964885	2.0401002619289392	24.0	1.0	False	False										GUCY1A2	-
chr11	ENSG00000152402.6	106823380	0.0111431714207582	0.0245260175020265	False	False	106823395	T	A	0.08912726602662885	0.0592072580085041	0.13335104237384116	12.0	1.5053435849676953	0.04230620966964885	2.0401002619289392	24.0	1.0	False	False										GUCY1A2	-
chr11	ENSG00000152402.6	106838427	0.0034097291103007	0.0185245690516592	False	False	106838523	AGGG	CCCT	0.04093172302509235	0.0629412863861649	0.5160805804282966	43.0	0.6503159591299604	0.04230620966964885	2.0401002619289392	24.0	1.0	False	False										GUCY1A2	-
chr11	ENSG00000152402.6	106861880	-0.00594409679929351	0.0229190537370095	False	False	106861898	T	A	-0.07744396669786117	0.06195036099882354	0.21239240469665094	36.0	1.2500971011182946	0.04230620966964885	2.0401002619289392	24.0	1.0	False	False										GUCY1A2	-
chr11	ENSG00000152402.6	106864251	0.00354718045706388	0.0192978692030266	False	False	106864272	A	T	0.06529878765970594	0.058596694867666235	0.2660403403494394	5.0	1.1143766351869435	0.04230620966964885	2.0401002619289392	24.0	1.0	False	False										GUCY1A2	-
chr11	ENSG00000152402.6	106873115	-0.0301264881999019	0.0369579740051983	False	False	106873140	GT	AC	-0.10539637740351587	0.05964196544242405	0.0783000208854017	17.0	1.7671513106867898	0.04230620966964885	2.0401002619289392	24.0	1.0	False	False										GUCY1A2	-
chr11	ENSG00000152402.6	106915513	-0.0015243512913702	0.0168113701456731	False	False	106915535	AAT	ATT	-0.014319067756127391	0.058817498640812	0.8078302174802714	6.0	0.24344911101322736	0.04230620966964885	2.0401002619289392	24.0	1.0	False	False										GUCY1A2	-
chr11	ENSG00000152402.6	106948105	0.010478473313597001	0.0371717945245319	False	False	106948143	GT	AC	0.06382183949373336	0.06142027268730959	0.29970870541661165	31.0	1.0391005559133568	0.04230620966964885	2.0401002619289392	24.0	1.0	False	False										GUCY1A2	-
chr11	ENSG00000152402.6	106965084	-7.24461304556584e-05	0.0165882637878794	False	False	106965124	AAAC	GTTT	-0.05491130237310075	0.06265091225657808	0.3816057054541929	41.0	0.8764645301287739	0.04230620966964885	2.0401002619289392	24.0	1.0	False	False										GUCY1A2	-
chr11	ENSG00000152402.6	106986617	-0.00320528927789515	0.0275117849857216	False	False	106986628	A	T						0.04230620966964885	2.0401002619289392	24.0	1.0	False	False										GUCY1A2	-
chr11	ENSG00000170743.12	7457213	-0.00239408099536037	0.0185282352061496	False	False	7457229	A	T	0.0008032988100307187	0.059975995039473026	0.9893233221173758	17.0	0.013393672076670507	0.008371718318619941	2.654765414143327	24.0	0.4377851167986652	False	False										SYT9	+
chr11	ENSG00000170743.12	7476740	-0.0020061345252659103	0.0194294860322155	False	False	7476751	T	A	0.036184857725545166	0.06371591727434614	0.5706145659654964	49.0	0.5679092332570754	0.008371718318619941	2.654765414143327	24.0	0.4377851167986652	False	False										SYT9	+
chr11	ENSG00000170743.12	7545334	-0.00264521706791911	0.0325489388602041	False	False	7545389	GT	AC						0.008371718318619941	2.654765414143327	24.0	0.4377851167986652	False	False										SYT9	+
chr11	ENSG00000170743.12	7576017	-0.00710422578599071	0.0217494001067175	False	False	7576048	ACTAG	AGTCT	-0.04478381095009225	0.05876451187263462	0.4466281540098869	6.0	0.7620893890373165	0.008371718318619941	2.654765414143327	24.0	0.4377851167986652	False	False										SYT9	+
chr11	ENSG00000170743.12	7582299	0.0120479520043281	0.0234661533898488	False	False	7582314	GTTT	AAAC	0.038675313221021884	0.05817869084377693	0.5067184221470511	0.0	0.6647676779952635	0.008371718318619941	2.654765414143327	24.0	0.4377851167986652	False	False										SYT9	+
chr11	ENSG00000170743.12	7587271	0.00691250945044906	0.0197399083049333	False	False	7587289	AC	GT	0.06445607607624901	0.058398882702322574	0.2706228931877619	3.0	1.103721048993383	0.008371718318619941	2.654765414143327	24.0	0.4377851167986652	False	False										SYT9	+
chr11	ENSG00000170743.12	7204196	-0.000496870619839076	0.0170871084418961	False	False	7204212	AAT	ATT	0.03179412467689503	0.05849098787964775	0.5871500550353675	3.0	0.5435730499596839	0.008371718318619941	2.654765414143327	24.0	0.4377851167986652	False	False										SYT9	+
chr11	ENSG00000170743.12	7207103	0.00939155670125148	0.0310542196067759	False	False	7207119	GT	AC						0.008371718318619941	2.654765414143327	24.0	0.4377851167986652	False	False										SYT9	+
chr11	ENSG00000170743.12	7234648	0.000137688692281957	0.0192834685434416	False	False	7234673	T	A	-0.01097548506460904	0.05881998632646027	0.8521095064677886	6.0	0.18659448514138297	0.008371718318619941	2.654765414143327	24.0	0.4377851167986652	False	False										SYT9	+
chr11	ENSG00000170743.12	7245841	0.00745662328456445	0.0216888812870027	False	False	7245883	AG	CT	0.06025374494292676	0.06429862534169256	0.3496492130594132	54.0	0.9370922725443865	0.008371718318619941	2.654765414143327	24.0	0.4377851167986652	False	False										SYT9	+
chr11	ENSG00000170743.12	7262439	-0.0076431448963221295	0.0215823366195168	False	False	7262476	AC	GT	-0.02348160386615237	0.06141257367046023	0.7025021263958366	30.0	0.38235824461867723	0.008371718318619941	2.654765414143327	24.0	0.4377851167986652	False	False										SYT9	+
chr11	ENSG00000170743.12	7264278	0.0336449360265004	0.0307873555500476	False	False	7264301	AAAT	ATTT	0.09780488419072096	0.059263631601491513	0.09998758346310956	13.0	1.6503356535487688	0.008371718318619941	2.654765414143327	24.0	0.4377851167986652	False	False										SYT9	+
chr11	ENSG00000170743.12	7265175	-0.0035378091803492397	0.0188621011524022	False	False	7265187	T	A	-0.05203961987337124	0.06290872318077884	0.40889261018301415	43.0	0.8272242265007764	0.008371718318619941	2.654765414143327	24.0	0.4377851167986652	False	False										SYT9	+
chr11	ENSG00000170743.12	7292058	-0.009960651334851179	0.0294829035444577	False	False	7292104	AC	GT	-0.008015578347159012	0.0628674416481413	0.8986462107992674	42.0	0.12749967450593713	0.008371718318619941	2.654765414143327	24.0	0.4377851167986652	False	False										SYT9	+
chr11	ENSG00000170743.12	7298284	-0.00412576686162231	0.0161724423225062	False	False	7298319	AAAC	GTTT	-0.02475907126432529	0.05850263395282514	0.6724514427740728	3.0	0.42321293233207763	0.008371718318619941	2.654765414143327	24.0	0.4377851167986652	False	False										SYT9	+
chr11	ENSG00000170743.12	7304141	0.00805756840911796	0.0220423829764272	False	False	7304220	AC	GT	0.07318021287880981	0.06451118603151347	0.25777156719336297	56.0	1.1343802118761475	0.008371718318619941	2.654765414143327	24.0	0.4377851167986652	False	False										SYT9	+
chr11	ENSG00000170743.12	7366161	-0.00653025423236704	0.0229607268060627	False	False	7366194	AC	GT	0.013904586818743334	0.06165668045812705	0.8217527824846297	32.0	0.2255163060260172	0.008371718318619941	2.654765414143327	24.0	0.4377851167986652	False	False										SYT9	+
chr11	ENSG00000170743.12	7368468	-0.000240204014306238	0.0158436572503124	False	False	7368479	T	A	-0.03279160385158815	0.06464983604055352	0.6124690849352418	56.0	0.507218669990418	0.008371718318619941	2.654765414143327	24.0	0.4377851167986652	False	False										SYT9	+
chr11	ENSG00000170743.12	7370614	-0.00849554605226476	0.0247004988640606	False	False	7370639	AC	GT	-0.0692987063503856	0.060824498870261576	0.2555822863028013	26.0	1.139322273714075	0.008371718318619941	2.654765414143327	24.0	0.4377851167986652	False	False										SYT9	+
chr11	ENSG00000170743.12	7389579	-0.0015437385497059802	0.0248684428582649	False	False	7389595	GTT	AAC	-0.02951436924064609	0.058395173195977014	0.6136404837626868	2.0	0.5054248086840062	0.008371718318619941	2.654765414143327	24.0	0.4377851167986652	False	False										SYT9	+
chr11	ENSG00000170743.12	7405294	-0.0126716593225609	0.0418121795698991	False	False	7405324	AC	GT	-0.051613064727203804	0.0604420859715434	0.3938946901634465	22.0	0.853925934182742	0.008371718318619941	2.654765414143327	24.0	0.4377851167986652	False	False										SYT9	+
chr11	ENSG00000170743.12	7406572	0.0010209820088220001	0.0175631089600977	False	False	7406610	GT	AC	0.01861728803109852	0.062489167704615	0.7659995777364298	39.0	0.29792824444553423	0.008371718318619941	2.654765414143327	24.0	0.4377851167986652	False	False										SYT9	+
chr11	ENSG00000170743.12	7407683	-0.00314008055807188	0.0190047479678872	False	False	7407693	A	T	-0.07563990266108639	0.0605716496569165	0.21282781101725606	24.0	1.2487674198988783	0.008371718318619941	2.654765414143327	24.0	0.4377851167986652	False	False										SYT9	+
chr11	ENSG00000170743.12	7413814	0.0031383871815461603	0.0331256196763711	False	False	7413828	T	A	0.03073714267295735	0.058593339876392474	0.6002716221820723	4.0	0.5245842400825744	0.008371718318619941	2.654765414143327	24.0	0.4377851167986652	False	False										SYT9	+
chr11	ENSG00000170743.12	7424796	0.00509844492140914	0.016685188010235	False	False	7424812	AG	CT	0.007849624519732184	0.05944199843607091	0.8950344743101464	12.0	0.13205519205708321	0.008371718318619941	2.654765414143327	24.0	0.4377851167986652	False	False										SYT9	+
chr11	ENSG00000165325.9	92988768	0.0018298850672802602	0.022388140740997996	False	False	92988782	AATT	AATT						0.019518564421224783	2.3486778065965686	13.0	0.5153496862031491	False	False										CCDC67	+
chr11	ENSG00000165325.9	93007703	-0.0301434903882624	0.0366644729794872	False	False	93007736	AC	GT	-0.09531314920994807	0.06385797653408305	0.13684427962348106	52.0	1.492580165910462	0.019518564421224783	2.3486778065965686	13.0	0.5153496862031491	False	False										CCDC67	+
chr11	ENSG00000165325.9	93015165	0.0157052073530359	0.0398904249570256	False	False	93015208	AC	GT	-0.0030645526040809987	0.06041192565224327	0.9595795353551012	21.0	0.050727610004055596	0.019518564421224783	2.3486778065965686	13.0	0.5153496862031491	False	False										CCDC67	+
chr11	ENSG00000165325.9	93026295	-0.0136267155314724	0.0242914612161962	False	False	93026305	T	A	-0.006883626212242443	0.060969631531676775	0.9101920325131411	26.0	0.11290253917093224	0.019518564421224783	2.3486778065965686	13.0	0.5153496862031491	False	False										CCDC67	+
chr11	ENSG00000165325.9	93032562	-0.00647188074831582	0.0242523375796216	False	False	93032586	GT	AC	0.03647695804185932	0.06333025034343613	0.5651489084818502	46.0	0.5759800070905605	0.019518564421224783	2.3486778065965686	13.0	0.5153496862031491	False	False										CCDC67	+
chr11	ENSG00000165325.9	93043212	-0.0179594660205207	0.0311497853218685	False	False	93043274	T	A	-0.01033486620292158	0.06286610372994403	0.8695515486432353	42.0	0.16439488992855994	0.019518564421224783	2.3486778065965686	13.0	0.5153496862031491	False	False										CCDC67	+
chr11	ENSG00000165325.9	93082752	0.00770826397173388	0.0199570575609458	False	False	93082763	A	T	0.037998317381354896	0.06059011664321926	0.5310953484342529	23.0	0.6271372211594405	0.019518564421224783	2.3486778065965686	13.0	0.5153496862031491	False	False										CCDC67	+
chr11	ENSG00000165325.9	93126478	-0.064836175867475	0.0437752327580038	False	False	93126504	T	A	-0.0937015623970032	0.05826310238920456	0.10886135475830776	3.0	1.6082487638757277	0.019518564421224783	2.3486778065965686	13.0	0.5153496862031491	False	False										CCDC67	+
chr11	ENSG00000165325.9	93170910	-0.0729837236236217	0.0552068834816275	False	False	93170924	C	G	-0.07105701955785924	0.06333955154725893	0.2630142980231365	47.0	1.1218427952531707	0.019518564421224783	2.3486778065965686	13.0	0.5153496862031491	False	False										CCDC67	+
chr11	ENSG00000165325.9	93171753	0.10002288480286001	0.0525198602535848	False	False	93171813	AT	AT	0.11065985078872508	0.05960766202449716	0.06444441130979751	17.0	1.8564702427558193	0.019518564421224783	2.3486778065965686	13.0	0.5153496862031491	False	False										CCDC67	+
chr11	ENSG00000165325.9	93211880	-0.0114537702446108	0.0277889231067592	False	False	93211919	AC	GT	-0.09457641610648657	0.06150328302279385	0.12531756171068226	33.0	1.537745815478426	0.019518564421224783	2.3486778065965686	13.0	0.5153496862031491	False	False										CCDC67	+
chr11	ENSG00000165325.9	93214209	0.0149841568526427	0.026922236297729	False	False	93214219	A	T	0.07516691024321878	0.06357729869191774	0.23823149905558325	49.0	1.1822916636874095	0.019518564421224783	2.3486778065965686	13.0	0.5153496862031491	False	False										CCDC67	+
chr11	ENSG00000165325.9	93239023	0.0322901688504673	0.0422687417181595	False	False	93239062	ATG	ATC	0.01577385981429008	0.05912388278181462	0.7898205229254618	9.0	0.2667933679609726	0.019518564421224783	2.3486778065965686	13.0	0.5153496862031491	False	False										CCDC67	+
chr11	ENSG00000166002.2	93126478	0.0217966291364488	0.0387435221204981	False	False	93126504	T	A	0.08706780453156772	0.0582983351525151	0.13638950004435058	3.0	1.493486980439294	9.005233759401623e-05	3.97237171643765	15.0	0.008568578880683386	False	False										SMCO4	-
chr11	ENSG00000166002.2	93170910	0.004097644855471321	0.0417603727155622	False	False	93170924	C	G	0.05084432702445371	0.06341793193065033	0.4234742302604566	47.0	0.8017342331511805	9.005233759401623e-05	3.97237171643765	15.0	0.008568578880683386	False	False										SMCO4	-
chr11	ENSG00000166002.2	93171753	-0.00048644486189588094	0.0491116772300214	False	False	93171813	AT	AT	-0.00212220243615556	0.059975879331971765	0.9717987245777384	17.0	0.035384265471273595	9.005233759401623e-05	3.97237171643765	15.0	0.008568578880683386	False	False										SMCO4	-
chr11	ENSG00000166002.2	93182179	-0.0385363939744113	0.041208170940805	False	False	93182195	GT	AC	-0.03560398690982653	0.0589907084196073	0.5466179406584835	8.0	0.6035524553557065	9.005233759401623e-05	3.97237171643765	15.0	0.008568578880683386	False	False										SMCO4	-
chr11	ENSG00000166002.2	93211880	-0.0174436811299153	0.0351971189605522	False	False	93211919	AC	GT	-0.13214639449990845	0.061238406923446835	0.03184445235249194	33.0	2.15790059112907	9.005233759401623e-05	3.97237171643765	15.0	0.008568578880683386	False	False										SMCO4	-
chr11	ENSG00000166002.2	93214209	0.0177230642189787	0.0332910438804666	False	False	93214219	A	T	0.06078806308105275	0.06363976397255992	0.3404193383860763	49.0	0.9551899517927697	9.005233759401623e-05	3.97237171643765	15.0	0.008568578880683386	False	False										SMCO4	-
chr11	ENSG00000166002.2	93239023	-0.0190132841732965	0.0380218328204351	False	False	93239062	ATG	ATC	0.00474011015621963	0.059130575295782126	0.936163333636414	9.0	0.08016343714751155	9.005233759401623e-05	3.97237171643765	15.0	0.008568578880683386	False	False										SMCO4	-
chr11	ENSG00000166002.2	93282790	0.0045425436906995	0.0215569053662626	False	False	93282803	T	A	-0.06748394468435323	0.0641358938585282	0.2937561736759051	53.0	1.052202450521859	9.005233759401623e-05	3.97237171643765	15.0	0.008568578880683386	False	False										SMCO4	-
chr11	ENSG00000166002.2	93298470	-0.0330567002682465	0.10572654177133302	False	False	93298504	ATC	ATG						9.005233759401623e-05	3.97237171643765	15.0	0.008568578880683386	False	False										SMCO4	-
chr11	ENSG00000166002.2	93330116	0.0231184708632601	0.0344703321298297	False	False	93330159	AC	GT	0.0230836654158057	0.061646210766492474	0.7083683699090577	32.0	0.3744539222896198	9.005233759401623e-05	3.97237171643765	15.0	0.008568578880683386	False	False										SMCO4	-
chr11	ENSG00000166002.2	93333146	0.066589619163851	0.0559292884568791	False	False	93333177	GT	AC	0.20014099851307646	0.060762576435290885	0.0011255995112839775	35.0	3.2938201481008074	9.005233759401623e-05	3.97237171643765	15.0	0.008568578880683386	False	False										SMCO4	-
chr11	ENSG00000166002.2	93346832	-0.0243912734168069	0.0383457912132068	False	False	93346850	AAAT	ATTT	-0.11781218576599745	0.059029856759042376	0.04691321075661512	12.0	1.9958067363588954	9.005233759401623e-05	3.97237171643765	15.0	0.008568578880683386	False	False										SMCO4	-
chr11	ENSG00000166002.2	93352015	-0.12349202402229499	0.0627724804704615	True	False	93352065	GT	AC	-0.2248794685047928	0.0643892781984812	0.0005741459887298394	66.0	3.4924986705332755	9.005233759401623e-05	3.97237171643765	15.0	0.008568578880683386	False	False										SMCO4	-
chr11	ENSG00000166002.2	93359056	-0.0577339990297688	0.0564370171813312	False	False	93359087	GT	AC	-0.2255881300115615	0.06288580906419078	0.0004049172272501242	55.0	3.587266083851956	9.005233759401623e-05	3.97237171643765	15.0	0.008568578880683386	False	False										SMCO4	-
chr11	ENSG00000166002.2	93371262	-0.000465394943369866	0.0211920954899181	False	False	93371287	CT	AG	0.03819934035905398	0.06269978495222803	0.5429086120274242	41.0	0.6092419677062476	9.005233759401623e-05	3.97237171643765	15.0	0.008568578880683386	False	False										SMCO4	-
chr11	ENSG00000165970.7	20542259	0.00558970937067988	0.0585733961928565	False	False	20542270	T	A										False	False										SLC6A5	+
chr11	ENSG00000165970.7	20545386	0.007261183220826571	0.0516033663968842	False	False	20545408	ATTT	AAAT										False	False										SLC6A5	+
chr11	ENSG00000165970.7	20550904	0.00556058463804476	0.0502208638137224	False	False	20550924	ATTT	AAAT										False	False										SLC6A5	+
chr11	ENSG00000165970.7	20575955	0.00450655075331671	0.0523676936183797	False	False	20575998	CCCT	AGGG										False	False										SLC6A5	+
chr11	ENSG00000165970.7	20595057	-0.0120160502488252	0.0644820958912564	False	False	20595068	A	T										False	False										SLC6A5	+
chr11	ENSG00000165970.7	20596548	-0.00513218263046489	0.0568593754116509	False	False	20596587	AAGATG	ATCTTC										False	False										SLC6A5	+
chr11	ENSG00000165970.7	20606604	-0.0029051284373102604	0.0491802370489947	False	False	20606630	T	A										False	False										SLC6A5	+
chr11	ENSG00000165970.7	20624238	0.0093016813347432	0.0530881376404843	False	False	20624261	AC	GT										False	False										SLC6A5	+
chr11	ENSG00000165970.7	20640492	0.00420872382352551	0.051488053992342	False	False	20640526	AC	GT										False	False										SLC6A5	+
chr11	ENSG00000165970.7	20681856	-0.0191017234581243	0.06493012142203401	False	False	20681892	GT	AC										False	False										SLC6A5	+
chr11	ENSG00000165970.7	20695389	-0.0125088465580538	0.0588932175681234	False	False	20695400	T	A										False	False										SLC6A5	+
chr11	ENSG00000165970.7	20709143	0.0019291819814083399	0.054475490878213004	False	False	20709155	T	A										False	False										SLC6A5	+
chr11	ENSG00000165970.7	20709727	0.00133312433389233	0.0484169494703689	False	False	20709742	T	A										False	False										SLC6A5	+
chr11	ENSG00000165970.7	20710817	0.00154168536300699	0.0485529753675996	False	False	20710837	T	A										False	False										SLC6A5	+
chr11	ENSG00000165970.7	20721672	0.0199244236340436	0.064598926845646	True	False	20721693	AAAAAC	GTTTTT										False	False										SLC6A5	+
chr11	ENSG00000165970.7	20740009	-0.0067840850234831395	0.0513946070501941	False	False	20740023	T	A										False	False										SLC6A5	+
chr11	ENSG00000165970.7	20740966	-0.0037204936543925203	0.0492963106959357	False	False	20740998	AC	GT										False	False										SLC6A5	+
chr11	ENSG00000165970.7	20768113	0.0027480052150509198	0.0508052495357289	False	False	20768153	AC	GT										False	False										SLC6A5	+
chr11	ENSG00000165970.7	20770419	0.00342321197152294	0.0529740782988864	False	False	20770505	ATCC	ATGG										False	False										SLC6A5	+
chr11	ENSG00000165970.7	20772109	0.0108018959992456	0.06050102905535401	False	False	20772139	ATT	AAT										False	False										SLC6A5	+
chr11	ENSG00000165970.7	20772570	0.0022043096886913602	0.0495097807723625	False	False	20772602	GT	AC										False	False										SLC6A5	+
chr11	ENSG00000165970.7	20773193	-0.00107857676684896	0.0538921218608432	False	False	20773210	A	T										False	False										SLC6A5	+
chr11	ENSG00000165973.13	20595057	0.00281808410356127	0.0212758714593043	False	False	20595068	A	T	0.08164649363635519	0.06290870670099939	0.19552794940364174	44.0	1.2978568137541782	7.859435088296619e-27	11.997431842403163	86.0	1.1262635301612258e-22	False	False										NELL1	+
chr11	ENSG00000165973.13	20596548	0.0187518345644924	0.0302850580995204	False	False	20596587	AAGATG	ATCTTC	-0.0290365234426906	0.05900324447189598	0.6230125594349432	8.0	0.4921174030780812	7.859435088296619e-27	11.997431842403163	86.0	1.1262635301612258e-22	False	False										NELL1	+
chr11	ENSG00000165973.13	20606604	-0.0105525794308978	0.0270080541204443	False	False	20606630	T	A	-0.08925254143322009	0.05941691719771495	0.13418380053155668	14.0	1.5021402260946073	7.859435088296619e-27	11.997431842403163	86.0	1.1262635301612258e-22	False	False										NELL1	+
chr11	ENSG00000165973.13	20624238	0.0192507678081687	0.0270363038692272	False	False	20624261	AC	GT	0.03559831652342968	0.05828421916443426	0.5418230131074547	1.0	0.6107710977991827	7.859435088296619e-27	11.997431842403163	86.0	1.1262635301612258e-22	False	False										NELL1	+
chr11	ENSG00000165973.13	20640492	0.0075604129335986	0.0232272986217506	False	False	20640526	AC	GT	0.07071531245259864	0.0634691848653231	0.2662902523569304	48.0	1.114167648484084	7.859435088296619e-27	11.997431842403163	86.0	1.1262635301612258e-22	False	False										NELL1	+
chr11	ENSG00000165973.13	20681856	0.0162879653746556	0.0339153573711171	False	False	20681892	GT	AC	0.08798841751464967	0.06107612772090833	0.1508637973807263	29.0	1.4406351679123952	7.859435088296619e-27	11.997431842403163	86.0	1.1262635301612258e-22	False	False										NELL1	+
chr11	ENSG00000165973.13	20695389	-0.00947342557112155	0.0237608554100977	False	False	20695400	T	A	-0.06901881713784809	0.06439579446933669	0.2848906039618549	55.0	1.0717907544523384	7.859435088296619e-27	11.997431842403163	86.0	1.1262635301612258e-22	False	False										NELL1	+
chr11	ENSG00000165973.13	20709143	-0.00851003778161431	0.0262547658629989	False	False	20709155	T	A	-0.08927173282843931	0.0621292288750958	0.15197071431734355	38.0	1.4368717340418085	7.859435088296619e-27	11.997431842403163	86.0	1.1262635301612258e-22	False	False										NELL1	+
chr11	ENSG00000165973.13	20709727	0.00462783676558941	0.0260283188942396	False	False	20709742	T	A	0.06615541150122431	0.05819342195594381	0.2565395095769094	1.0	1.1368194080648537	7.859435088296619e-27	11.997431842403163	86.0	1.1262635301612258e-22	False	False										NELL1	+
chr11	ENSG00000165973.13	20710817	0.00132420777554256	0.0225779294735667	False	False	20710837	T	A	0.058932734645018386	0.05892554011635692	0.3180938960331463	8.0	1.0001220952518595	7.859435088296619e-27	11.997431842403163	86.0	1.1262635301612258e-22	False	False										NELL1	+
chr11	ENSG00000165973.13	20721672	0.0015752884916200801	0.0177097212308609	False	False	20721693	AAAAAC	GTTTTT	-0.04051287486027532	0.058472529171461236	0.4889523973377927	3.0	0.6928531300822967	7.859435088296619e-27	11.997431842403163	86.0	1.1262635301612258e-22	False	False										NELL1	+
chr11	ENSG00000165973.13	20740009	-0.012453363249818	0.0237050757700408	False	False	20740023	T	A	-0.07449836195914021	0.05886410245403551	0.20668306460372135	8.0	1.265599216726575	7.859435088296619e-27	11.997431842403163	86.0	1.1262635301612258e-22	False	False										NELL1	+
chr11	ENSG00000165973.13	20740966	-0.00489645197480011	0.0203127066241403	False	False	20740998	AC	GT	-0.01585030746750416	0.0588161397638763	0.7877456533394424	6.0	0.269489081247714	7.859435088296619e-27	11.997431842403163	86.0	1.1262635301612258e-22	False	False										NELL1	+
chr11	ENSG00000165973.13	20768113	0.0012290084459496	0.019759994810596003	False	False	20768153	AC	GT	-0.0003773184046807262	0.06201736287992324	0.9951503044408234	35.0	0.006084076896518196	7.859435088296619e-27	11.997431842403163	86.0	1.1262635301612258e-22	False	False										NELL1	+
chr11	ENSG00000165973.13	20770419	0.00185819622110518	0.0167088009796137	False	False	20770505	ATCC	ATGG	0.012469906463863121	0.06349512622370669	0.8444645438249871	47.0	0.19639155326550603	7.859435088296619e-27	11.997431842403163	86.0	1.1262635301612258e-22	False	False										NELL1	+
chr11	ENSG00000165973.13	20772109	0.00735640001845705	0.02118075526776	False	False	20772139	ATT	AAT	0.03309555661158288	0.05930657648651875	0.5772553874125552	11.0	0.5580419334962958	7.859435088296619e-27	11.997431842403163	86.0	1.1262635301612258e-22	False	False										NELL1	+
chr11	ENSG00000165973.13	20772570	-0.00636187375163452	0.0198614295402536	False	False	20772602	GT	AC	-0.03946824083291055	0.058982140389251814	0.503934019946704	8.0	0.6691557914385684	7.859435088296619e-27	11.997431842403163	86.0	1.1262635301612258e-22	False	False										NELL1	+
chr11	ENSG00000165973.13	20773193	0.0149001660364497	0.025841271819965997	False	False	20773210	A	T	0.07678336026757128	0.06268385812559696	0.2217406867210023	42.0	1.2249303499111965	7.859435088296619e-27	11.997431842403163	86.0	1.1262635301612258e-22	False	False										NELL1	+
chr11	ENSG00000165973.13	20603531	-0.0188076707041804	0.0322624656128691	False	False	20603545	CT	AG	-0.1267095064018851	0.05794974582267466	0.029566869507931443	2.0	2.1865411936337784	7.859435088296619e-27	11.997431842403163	86.0	1.1262635301612258e-22	False	False										NELL1	+
chr11	ENSG00000165973.13	20750129	-0.00541404625444822	0.0319507608433654	False	False	20750139	T	A						7.859435088296619e-27	11.997431842403163	86.0	1.1262635301612258e-22	False	False										NELL1	+
chr11	ENSG00000165973.13	20786708	0.010790865728685997	0.02523237609535	False	False	20786724	A	T	0.08868634772386409	0.059955742485464536	0.14022812036896867	19.0	1.4791968883608588	7.859435088296619e-27	11.997431842403163	86.0	1.1262635301612258e-22	False	False										NELL1	+
chr11	ENSG00000165973.13	20789266	0.0030672930040565698	0.0201502765144826	False	False	20789295	ATTC	AATG	0.016466271448204863	0.058613090438963865	0.7789624716892524	4.0	0.2809316370265759	7.859435088296619e-27	11.997431842403163	86.0	1.1262635301612258e-22	False	False										NELL1	+
chr11	ENSG00000165973.13	20794160	-0.0187584357440182	0.0313106777501752	False	False	20794190	ATTC	AATG	-0.12195974119373347	0.058587491426629335	0.03825881098416641	8.0	2.0816685989443138	7.859435088296619e-27	11.997431842403163	86.0	1.1262635301612258e-22	False	False										NELL1	+
chr11	ENSG00000165973.13	20821195	0.00527193337949351	0.01959016907713	False	False	20821230	ATGT	ACAT	0.05771445350354178	0.05862414007476927	0.32569885352273065	5.0	0.984482730662364	7.859435088296619e-27	11.997431842403163	86.0	1.1262635301612258e-22	False	False										NELL1	+
chr11	ENSG00000165973.13	20827799	0.0030682567712611	0.0175578603514345	False	False	20827843	GT	AC	-0.024702626928439997	0.06095247036791095	0.6855961274667401	26.0	0.4052768785142619	7.859435088296619e-27	11.997431842403163	86.0	1.1262635301612258e-22	False	False										NELL1	+
chr11	ENSG00000165973.13	20894218	-0.0251234164063671	0.0349650040827044	False	False	20894259	GT	AC	-0.10190870515651182	0.06489318935556754	0.11766593840378155	60.0	1.5704067895033813	7.859435088296619e-27	11.997431842403163	86.0	1.1262635301612258e-22	False	False										NELL1	+
chr11	ENSG00000165973.13	20961814	0.00631691147016583	0.0266475947158225	False	False	20961824	T	A	0.08515275946513556	0.0643152718889362	0.18676605999085452	55.0	1.3239897300315064	7.859435088296619e-27	11.997431842403163	86.0	1.1262635301612258e-22	False	False										NELL1	+
chr11	ENSG00000165973.13	20973603	-0.0376208699187484	0.0424322876738274	False	False	20973614	A	T	-0.13725566781405715	0.06166805618546348	0.026897561815429846	37.0	2.2257174346677617	7.859435088296619e-27	11.997431842403163	86.0	1.1262635301612258e-22	False	False										NELL1	+
chr11	ENSG00000165973.13	20989903	0.00210287318331592	0.023840416717615002	False	False	20989925	AAGG	CCTT	-0.02624566502609657	0.0584004992342534	0.6534694483950667	2.0	0.4494082305841456	7.859435088296619e-27	11.997431842403163	86.0	1.1262635301612258e-22	False	False										NELL1	+
chr11	ENSG00000165973.13	20991600	0.0034735895253027197	0.0212179243550067	False	False	20991642	ATCC	ATGG	0.0041836143603970755	0.06085752935464452	0.9452439583861968	25.0	0.06874440031926453	7.859435088296619e-27	11.997431842403163	86.0	1.1262635301612258e-22	False	False										NELL1	+
chr11	ENSG00000165973.13	20992337	-0.0115280294388585	0.0256856416199739	False	False	20992347	T	A	-0.036882724199714216	0.05972076884060421	0.5373500651441621	15.0	0.6175862252904825	7.859435088296619e-27	11.997431842403163	86.0	1.1262635301612258e-22	False	False										NELL1	+
chr11	ENSG00000165973.13	20996722	0.004359996407288061	0.0178066417142632	False	False	20996741	T	A	-0.0012156798192802384	0.059975970071791576	0.983842967765356	17.0	0.020269448211092923	7.859435088296619e-27	11.997431842403163	86.0	1.1262635301612258e-22	False	False										NELL1	+
chr11	ENSG00000165973.13	20998499	-0.00729085391614212	0.024081941759476002	False	False	20998510	T	A	-0.09789520587928836	0.06256748226214581	0.11891868303977525	42.0	1.5646339334724406	7.859435088296619e-27	11.997431842403163	86.0	1.1262635301612258e-22	False	False										NELL1	+
chr11	ENSG00000165973.13	21003492	-0.0179173056048537	0.0282734791541062	False	False	21003542	CT	AG	-0.06306833121053614	0.06402232074755293	0.32555520894953616	52.0	0.9850991103434303	7.859435088296619e-27	11.997431842403163	86.0	1.1262635301612258e-22	False	False										NELL1	+
chr11	ENSG00000165973.13	21017122	0.0114140817249653	0.025135910052742	False	False	21017132	A	T	0.0929264684597597	0.06048282582194816	0.1256043399021967	24.0	1.5364108273201467	7.859435088296619e-27	11.997431842403163	86.0	1.1262635301612258e-22	False	False										NELL1	+
chr11	ENSG00000165973.13	21021522	0.000709407024588267	0.0482522945152439	False	False	21021538	GT	AC						7.859435088296619e-27	11.997431842403163	86.0	1.1262635301612258e-22	False	False										NELL1	+
chr11	ENSG00000165973.13	21021812	0.007193110516895491	0.025753033466442997	False	False	21021822	A	T	0.10391710613113947	0.0600851353131213	0.08484625519280158	21.0	1.7294977466489323	7.859435088296619e-27	11.997431842403163	86.0	1.1262635301612258e-22	False	False										NELL1	+
chr11	ENSG00000165973.13	21028923	-0.0144542076288535	0.0327326030097101	False	False	21028973	AC	GT	-0.09736774245479088	0.05864557867704497	0.09794763197890068	7.0	1.660274221028405	7.859435088296619e-27	11.997431842403163	86.0	1.1262635301612258e-22	False	False										NELL1	+
chr11	ENSG00000165973.13	21042559	0.00673301388246869	0.0254455103325127	False	False	21042595	AC	GT	0.05575329169534142	0.0630212627896816	0.3771789813577475	44.0	0.8846743024081364	7.859435088296619e-27	11.997431842403163	86.0	1.1262635301612258e-22	False	False										NELL1	+
chr11	ENSG00000165973.13	21048829	0.00321796498225801	0.0181640768427341	False	False	21048887	AGTTT	AAACT	0.039291798864855336	0.0585757697856898	0.5028889881400169	4.0	0.6707858728722063	7.859435088296619e-27	11.997431842403163	86.0	1.1262635301612258e-22	False	False										NELL1	+
chr11	ENSG00000165973.13	21071228	-0.00644635883153492	0.0251048809133161	False	False	21071241	T	A	-0.06308262639905722	0.06299372580679989	0.31759244530866665	44.0	1.0014112610600299	7.859435088296619e-27	11.997431842403163	86.0	1.1262635301612258e-22	False	False										NELL1	+
chr11	ENSG00000165973.13	21084541	-0.0225309145149622	0.0379907939415798	False	False	21084561	GT	AC	-0.12118129648809375	0.05818902405274747	0.03816589232373626	4.0	2.0825456082275022	7.859435088296619e-27	11.997431842403163	86.0	1.1262635301612258e-22	False	False										NELL1	+
chr11	ENSG00000165973.13	21088516	-0.00842779197498044	0.0211219135801144	False	False	21088545	AAAT	ATTT	0.001076005967757419	0.05913120536815365	0.985494445633792	9.0	0.018196922607245286	7.859435088296619e-27	11.997431842403163	86.0	1.1262635301612258e-22	False	False										NELL1	+
chr11	ENSG00000165973.13	21097008	0.0414178306249633	0.0528213831588035	False	False	21097030	GTTT	AAAC	0.17116071512147066	0.05746054575414598	0.0031355141607600995	1.0	2.978751991911264	7.859435088296619e-27	11.997431842403163	86.0	1.1262635301612258e-22	False	False										NELL1	+
chr11	ENSG00000165973.13	21108929	-0.00243860420560244	0.0157697548814887	False	False	21108944	A	T	0.002349321797999313	0.05944366578300137	0.9685022241887188	12.0	0.03952181897017411	7.859435088296619e-27	11.997431842403163	86.0	1.1262635301612258e-22	False	False										NELL1	+
chr11	ENSG00000165973.13	21144881	8.710015395399929e-05	0.0284821018424311	False	False	21144913	GT	AC	-0.053551243510108516	0.06392658007941364	0.4030194632742268	51.0	0.8376991768304166	7.859435088296619e-27	11.997431842403163	86.0	1.1262635301612258e-22	False	False										NELL1	+
chr11	ENSG00000165973.13	21147906	-0.0250313571030037	0.0351275842346371	False	False	21147927	AAAT	ATTT	-0.08288351475016613	0.05841933737489548	0.15703665389422078	4.0	1.4187684844536363	7.859435088296619e-27	11.997431842403163	86.0	1.1262635301612258e-22	False	False										NELL1	+
chr11	ENSG00000165973.13	21153730	0.0038317804829668795	0.0201611200843	False	False	21153766	GT	AC	-0.03332069892979134	0.05920199531437196	0.5739926641553764	10.0	0.5628306740820669	7.859435088296619e-27	11.997431842403163	86.0	1.1262635301612258e-22	False	False										NELL1	+
chr11	ENSG00000165973.13	21163284	0.0139208864016417	0.031922262373923	False	False	21163326	ATTT	AAAT	0.11687782311404613	0.059780382320433985	0.051578040976573515	19.0	1.9551200339863875	7.859435088296619e-27	11.997431842403163	86.0	1.1262635301612258e-22	False	False										NELL1	+
chr11	ENSG00000165973.13	21182547	-0.0007314044768147981	0.0187385403965275	False	False	21182589	AC	GT	-0.05987595826355191	0.06497766466392935	0.35773817916488304	59.0	0.9214852299361027	7.859435088296619e-27	11.997431842403163	86.0	1.1262635301612258e-22	False	False										NELL1	+
chr11	ENSG00000165973.13	21194456	-0.00383619401408204	0.0220542833873052	False	False	21194496	GT	AC	-0.016186989261594387	0.05902039986837144	0.7840814122876273	8.0	0.2742609216083754	7.859435088296619e-27	11.997431842403163	86.0	1.1262635301612258e-22	False	False										NELL1	+
chr11	ENSG00000165973.13	21202417	0.00529769667276252	0.0201393399034692	False	False	21202427	A	T	0.06437790235223552	0.06073181744933205	0.29007563844521905	25.0	1.0600358272818915	7.859435088296619e-27	11.997431842403163	86.0	1.1262635301612258e-22	False	False										NELL1	+
chr11	ENSG00000165973.13	21243902	0.0019146425977652	0.0271679795681056	False	False	21243923	T	A	0.04795446846924885	0.0634270081170851	0.4503322410551757	47.0	0.7560575517092936	7.859435088296619e-27	11.997431842403163	86.0	1.1262635301612258e-22	False	False										NELL1	+
chr11	ENSG00000165973.13	21285618	0.00289930813948675	0.0230377203140302	False	False	21285651	GT	AC	-0.06336394056767979	0.06428621849288603	0.3252916472986467	54.0	0.9856535670190602	7.859435088296619e-27	11.997431842403163	86.0	1.1262635301612258e-22	False	False										NELL1	+
chr11	ENSG00000165973.13	21299595	-0.0136645766403852	0.0259721448583386	False	False	21299614	A	T	-0.09755042817218673	0.05834145001842445	0.09558724473108446	4.0	1.672060398591052	7.859435088296619e-27	11.997431842403163	86.0	1.1262635301612258e-22	False	False										NELL1	+
chr11	ENSG00000165973.13	21317967	0.0170674092832261	0.0280135791303283	False	False	21317985	AT	AT	0.07904120969649837	0.058843455201946886	0.1802536616117893	8.0	1.3432455559455867	7.859435088296619e-27	11.997431842403163	86.0	1.1262635301612258e-22	False	False										NELL1	+
chr11	ENSG00000165973.13	21321058	0.00729815352966849	0.0271854303361374	False	False	21321110	GT	AC	0.06714600043268021	0.06361378048493055	0.2922203366828854	49.0	1.0555260184322233	7.859435088296619e-27	11.997431842403163	86.0	1.1262635301612258e-22	False	False										NELL1	+
chr11	ENSG00000165973.13	21334599	-0.0031306744809277897	0.0199967318447031	False	False	21334638	AAAAT	ATTTT	-0.05455206588301241	0.05904318888934958	0.3562990390066786	9.0	0.9239349518408669	7.859435088296619e-27	11.997431842403163	86.0	1.1262635301612258e-22	False	False										NELL1	+
chr11	ENSG00000165973.13	21340678	0.0246199311492263	0.0306370697308371	False	False	21340702	GT	AC	0.04845789777542665	0.06206397969710304	0.4356488684756389	36.0	0.780773292526849	7.859435088296619e-27	11.997431842403163	86.0	1.1262635301612258e-22	False	False										NELL1	+
chr11	ENSG00000165973.13	21348889	0.10568989326780699	0.0611910547051426	False	False	21348899	A	T						7.859435088296619e-27	11.997431842403163	86.0	1.1262635301612258e-22	False	False										NELL1	+
chr11	ENSG00000165973.13	21371913	0.0123104489160036	0.0324326436318199	False	False	21371924	A	T	0.12839571986401452	0.06388249518742818	0.045559220253065684	54.0	2.0098732757276876	7.859435088296619e-27	11.997431842403163	86.0	1.1262635301612258e-22	False	False										NELL1	+
chr11	ENSG00000165973.13	21380266	-0.0062957859907115206	0.0200151767985924	False	False	21380292	GTT	AAC	-0.04581011990527215	0.05896616383192309	0.4378645395996831	8.0	0.7768882513003411	7.859435088296619e-27	11.997431842403163	86.0	1.1262635301612258e-22	False	False										NELL1	+
chr11	ENSG00000165973.13	21388808	-0.0132540765713826	0.0277837803568118	False	False	21388848	AC	GT	-0.06923845607884549	0.060824753942721625	0.2559967764485873	26.0	1.1383269407722882	7.859435088296619e-27	11.997431842403163	86.0	1.1262635301612258e-22	False	False										NELL1	+
chr11	ENSG00000165973.13	21396424	0.0015492030515483	0.0172849531526602	False	False	21396474	GT	AC	0.025438200631775917	0.060503167899037424	0.6744918010953136	22.0	0.42044411086416233	7.859435088296619e-27	11.997431842403163	86.0	1.1262635301612258e-22	False	False										NELL1	+
chr11	ENSG00000165973.13	21405206	0.0201853990052665	0.0304593712702385	False	False	21405251	AT	AT	0.038672912407308316	0.06504575983281725	0.5527143225803299	59.0	0.5945493219958796	7.859435088296619e-27	11.997431842403163	86.0	1.1262635301612258e-22	False	False										NELL1	+
chr11	ENSG00000165973.13	21412057	-0.00205008215364838	0.0216288660613458	False	False	21412084	AC	GT	-0.048235917714149715	0.06501868363298037	0.4588990459600436	59.0	0.7418777960260381	7.859435088296619e-27	11.997431842403163	86.0	1.1262635301612258e-22	False	False										NELL1	+
chr11	ENSG00000165973.13	21414541	0.00104191982703809	0.0198556011795534	False	False	21414553	T	A	0.018961575050633457	0.06165155546721419	0.7586602944487653	32.0	0.30756036740576764	7.859435088296619e-27	11.997431842403163	86.0	1.1262635301612258e-22	False	False										NELL1	+
chr11	ENSG00000165973.13	21443642	0.0150263025189186	0.0304344232441059	False	False	21443670	GT	AC	0.0958241489396792	0.058859134091608374	0.1046206272864212	9.0	1.628025121649572	7.859435088296619e-27	11.997431842403163	86.0	1.1262635301612258e-22	False	False										NELL1	+
chr11	ENSG00000165973.13	21456925	0.10888578798259599	0.0544034897554721	False	False	21456947	GTTT	AAAC	0.18084676909881425	0.06402113151227777	0.005135799894090314	59.0	2.824798075681184	7.859435088296619e-27	11.997431842403163	86.0	1.1262635301612258e-22	False	False										NELL1	+
chr11	ENSG00000165973.13	21475481	0.0054154307845637704	0.0262169213379217	False	False	21475497	ACTTT	AAAGT	0.059085585403561285	0.06417012813953457	0.35809027061756626	53.0	0.9207646472994846	7.859435088296619e-27	11.997431842403163	86.0	1.1262635301612258e-22	False	False										NELL1	+
chr11	ENSG00000165973.13	21478534	0.0425436604252851	0.0432760981843631	False	False	21478549	AC	GT	0.17280747121377213	0.05824164689628259	0.003260460810489346	9.0	2.9670773479587504	7.859435088296619e-27	11.997431842403163	86.0	1.1262635301612258e-22	False	False										NELL1	+
chr11	ENSG00000165973.13	21493693	-0.0401186295802938	0.0441771335860648	False	False	21493728	GTTT	AAAC	-0.0989906083641721	0.05813368315870088	0.08966415443964112	2.0	1.702809851113935	7.859435088296619e-27	11.997431842403163	86.0	1.1262635301612258e-22	False	False										NELL1	+
chr11	ENSG00000165973.13	21515074	-0.0244176478848064	0.0336991652506105	False	False	21515086	A	T	-0.04900345709396691	0.061705984133107177	0.42783011748662897	33.0	0.7941443246130003	7.859435088296619e-27	11.997431842403163	86.0	1.1262635301612258e-22	False	False										NELL1	+
chr11	ENSG00000165973.13	21579946	-0.0040026173211014	0.0211202655374407	False	False	21579961	AT	AT	0.01980499031783229	0.06165054720718136	0.7482791337612333	32.0	0.3212459777733377	7.859435088296619e-27	11.997431842403163	86.0	1.1262635301612258e-22	False	False										NELL1	+
chr11	ENSG00000165973.13	21590416	-0.00271657051082228	0.0177798576564271	False	False	21590427	T	A	-0.0240467037354432	0.06386918250322655	0.7068715726549549	50.0	0.3764993192801302	7.859435088296619e-27	11.997431842403163	86.0	1.1262635301612258e-22	False	False										NELL1	+
chr11	ENSG00000165973.13	21591002	0.008602702889363871	0.0304363278982395	False	False	21591039	ATG	ATC	0.049958087581828126	0.059686807273023314	0.4033042059816868	15.0	0.837003851677081	7.859435088296619e-27	11.997431842403163	86.0	1.1262635301612258e-22	False	False										NELL1	+
chr11	ENSG00000165973.13	21601053	-0.005888249118424479	0.0244530579875461	False	False	21601064	T	A	-0.0653953627623515	0.06375090064283148	0.3059998877376225	50.0	1.0257951198012594	7.859435088296619e-27	11.997431842403163	86.0	1.1262635301612258e-22	False	False										NELL1	+
chr11	ENSG00000165973.13	21603191	0.00015842271986758	0.0234050509030014	False	False	21603218	AATG	ATTC	-0.08177629357860773	0.05832457122802851	0.16195054433496014	3.0	1.4020899229398747	7.859435088296619e-27	11.997431842403163	86.0	1.1262635301612258e-22	False	False										NELL1	+
chr11	ENSG00000165973.13	21603391	-0.00771311694224303	0.0243408284722059	False	False	21603421	A	T	-0.07550240626273085	0.05980482002928971	0.20783401958618314	17.0	1.262480285464502	7.859435088296619e-27	11.997431842403163	86.0	1.1262635301612258e-22	False	False										NELL1	+
chr11	ENSG00000165973.13	21605313	-0.00267612995224958	0.0185816027629662	False	False	21605323	A	T	-0.01064244215986885	0.0652291130154832	0.8705367806758253	60.0	0.16315478883397802	7.859435088296619e-27	11.997431842403163	86.0	1.1262635301612258e-22	False	False										NELL1	+
chr11	ENSG00000165973.13	21620095	-0.0132531969085108	0.0294656601931787	False	False	21620105	T	A	-0.06958585842330066	0.06347423871935765	0.2740217621415093	48.0	1.0962850414160092	7.859435088296619e-27	11.997431842403163	86.0	1.1262635301612258e-22	False	False										NELL1	+
chr11	ENSG00000165973.13	21633607	0.0125829652521762	0.0378351733169299	False	False	21633619	T	A	0.06520510555273916	0.06509398423719147	0.317515400811176	60.0	1.0017070903993646	7.859435088296619e-27	11.997431842403163	86.0	1.1262635301612258e-22	False	False										NELL1	+
chr11	ENSG00000165973.13	21639069	-0.00367105939981083	0.0194231167725437	False	False	21639093	T	A	-0.052127030975311565	0.05834119873440114	0.3723303730536463	2.0	0.8934857717377451	7.859435088296619e-27	11.997431842403163	86.0	1.1262635301612258e-22	False	False										NELL1	+
chr11	ENSG00000165973.13	21643791	0.0072196404770172706	0.0214755685859253	False	False	21643802	A	T	0.0510948618370145	0.061349272730042335	0.4056781987653503	30.0	0.8328519567273318	7.859435088296619e-27	11.997431842403163	86.0	1.1262635301612258e-22	False	False										NELL1	+
chr11	ENSG00000165973.13	21658812	-0.0108224375700594	0.0243795814530542	False	False	21658822	A	T	-0.05410517325469586	0.06340705129669287	0.3943169059680285	47.0	0.8532989966924677	7.859435088296619e-27	11.997431842403163	86.0	1.1262635301612258e-22	False	False										NELL1	+
chr11	ENSG00000165973.13	21674046	-0.0228916625006303	0.0353473335190894	False	False	21674070	AC	GT	-0.11491264035072313	0.061725356487775385	0.06378138566056267	36.0	1.8616764145134004	7.859435088296619e-27	11.997431842403163	86.0	1.1262635301612258e-22	False	False										NELL1	+
chr11	ENSG00000165973.13	21680465	-0.0100174735433821	0.0242127312633679	False	False	21680475	A	T	-0.08978519606494653	0.059414061223409025	0.1318669377968006	14.0	1.5111775599270318	7.859435088296619e-27	11.997431842403163	86.0	1.1262635301612258e-22	False	False										NELL1	+
chr11	ENSG00000165973.13	21685515	0.0113752045322832	0.0241501105559628	False	False	21685539	GT	AC	0.08789709496856865	0.058294073240652784	0.1326811923846751	3.0	1.50782215210296	7.859435088296619e-27	11.997431842403163	86.0	1.1262635301612258e-22	False	False										NELL1	+
chr11	ENSG00000175097.3	36613149	0.0158263924942907	0.0538586195990346	False	False	36613183	AC	GT										False	False										RAG2	-
chr11	ENSG00000175097.3	36627992	-0.00660988241489613	0.0460238689612249	False	False	36628013	AAAT	ATTT										False	False										RAG2	-
chr11	ENSG00000175097.3	36632367	0.013977766934168998	0.051835387199899004	False	False	36632389	CTG	AGC										False	False										RAG2	-
chr11	ENSG00000175097.3	36666544	0.0241093725854732	0.06130418614591	True	False	36666568	AAT	ATT										False	False										RAG2	-
chr11	ENSG00000175097.3	36681757	-0.0141897379655077	0.0523594903908684	False	False	36681778	GT	AC										False	False										RAG2	-
chr11	ENSG00000175097.3	36716326	-0.00960435041656906	0.048102209762024006	False	False	36716365	AAAC	GTTT										False	False										RAG2	-
chr11	ENSG00000166387.7	7457213	0.00382864857595995	0.0193392773758376	False	False	7457229	A	T	0.031297909867966364	0.05994663216603568	0.6020190921063178	17.0	0.5220962168696944	0.10980409566713054	1.6039591299364135	15.0	1.0	False	False										PPFIBP2	+
chr11	ENSG00000166387.7	7476740	2.3785017349515e-05	0.0245191491043047	False	False	7476751	T	A	-0.08802415834238551	0.06351018571237209	0.16700657640366354	49.0	1.3859848991944923	0.10980409566713054	1.6039591299364135	15.0	1.0	False	False										PPFIBP2	+
chr11	ENSG00000166387.7	7545334	0.006709111957154779	0.0383050708654606	False	False	7545389	GT	AC						0.10980409566713054	1.6039591299364135	15.0	1.0	False	False										PPFIBP2	+
chr11	ENSG00000166387.7	7576017	-0.0153552835157845	0.0260657881667732	False	False	7576048	ACTAG	AGTCT	-0.024045959518937725	0.05880652083016085	0.6829162292551836	6.0	0.4088995434432327	0.10980409566713054	1.6039591299364135	15.0	1.0	False	False										PPFIBP2	+
chr11	ENSG00000166387.7	7582299	0.008737071645052259	0.0244268279312926	False	False	7582314	GTTT	AAAC	0.007815517083547567	0.058220472772091185	0.893304322520269	0.0	0.13424001406072483	0.10980409566713054	1.6039591299364135	15.0	1.0	False	False										PPFIBP2	+
chr11	ENSG00000166387.7	7587271	0.00442565310841079	0.0248246971137277	False	False	7587289	AC	GT	0.00042698873316668296	0.05852056826334773	0.9941833591499798	3.0	0.007296387335905488	0.10980409566713054	1.6039591299364135	15.0	1.0	False	False										PPFIBP2	+
chr11	ENSG00000166387.7	7598547	-0.0170329475058263	0.0282772540370055	False	False	7598583	GT	AC	-0.03839438318833842	0.059931791906113176	0.5222877820138627	17.0	0.6406346609573358	0.10980409566713054	1.6039591299364135	15.0	1.0	False	False										PPFIBP2	+
chr11	ENSG00000166387.7	7629871	0.0058909932798466	0.0229141800772379	False	False	7629898	AAAC	GTTT	-0.019662084002778468	0.05881215779650085	0.7383805403311976	6.0	0.3343200579514922	0.10980409566713054	1.6039591299364135	15.0	1.0	False	False										PPFIBP2	+
chr11	ENSG00000166387.7	7648686	0.002171410819008	0.0187121084208631	False	False	7648697	T	A	-0.004029240650874415	0.062256775267783664	0.9484472843669012	37.0	0.06471971337325991	0.10980409566713054	1.6039591299364135	15.0	1.0	False	False										PPFIBP2	+
chr11	ENSG00000166387.7	7693854	0.0420342748069583	0.0451990671324828	True	False	7693873	AC	GT	0.041857651828147886	0.060580765760149875	0.4901927076954735	23.0	0.6909396291534154	0.10980409566713054	1.6039591299364135	15.0	1.0	False	False										PPFIBP2	+
chr11	ENSG00000166387.7	7696471	0.00343516525274699	0.0246838278000974	False	False	7696481	A	T	0.040319058739397735	0.06184811371826271	0.5150364850166754	34.0	0.6519044206111688	0.10980409566713054	1.6039591299364135	15.0	1.0	False	False										PPFIBP2	+
chr11	ENSG00000166387.7	7708540	0.000592327082429583	0.0206269618182375	False	False	7708574	AAT	ATT	-0.0708885891222814	0.06150751315609621	0.25015427261056633	32.0	1.152519188060449	0.10980409566713054	1.6039591299364135	15.0	1.0	False	False										PPFIBP2	+
chr11	ENSG00000166387.7	7715839	0.0119462269809566	0.0235352773165001	False	False	7715864	GTTTT	AAAAC	0.06496069339315136	0.059109773238690475	0.2727025584931701	10.0	1.0989839722584345	0.10980409566713054	1.6039591299364135	15.0	1.0	False	False										PPFIBP2	+
chr11	ENSG00000166387.7	7739267	-0.00410111330480399	0.0213023989003167	False	False	7739277	T	A	-0.054241648954044944	0.06054464333420411	0.3711009627391105	23.0	0.8958950943790869	0.10980409566713054	1.6039591299364135	15.0	1.0	False	False										PPFIBP2	+
chr11	ENSG00000166387.7	7742545	0.00566086951933865	0.0211363368150932	False	False	7742571	CTTT	AAAG	0.09345382067875624	0.0582644650568254	0.10980409566713054	3.0	1.6039591299364135	0.10980409566713054	1.6039591299364135	15.0	1.0	True	False	7615507.0	0.06807991289998146	0.23049016613832785	chr11:7615507						PPFIBP2	+
chr11	ENSG00000166387.7	7762859	-0.000301841619448344	0.018299265455037	False	False	7762886	A	T	0.031107304908203025	0.06451848364297595	0.630141903375083	55.0	0.4821456294655127	0.10980409566713054	1.6039591299364135	15.0	1.0	False	False										PPFIBP2	+
chr11	ENSG00000183801.3	7457213	-0.0037206186347789297	0.0193668522414907	False	False	7457229	A	T	-0.06809156218305949	0.059836814633348535	0.2561193180719836	17.0	1.1379543279549909	0.004691730636915077	2.8535368569204036	10.0	0.15435058474345284	False	False										OLFML1	+
chr11	ENSG00000183801.3	7545334	-0.00545247390567199	0.0333350770264619	False	False	7545389	GT	AC						0.004691730636915077	2.8535368569204036	10.0	0.15435058474345284	False	False										OLFML1	+
chr11	ENSG00000183801.3	7576017	0.0226260142404966	0.0265678639913975	False	False	7576048	ACTAG	AGTCT	0.05334223768114284	0.05873978172727035	0.3645762413778911	6.0	0.9081109277663238	0.004691730636915077	2.8535368569204036	10.0	0.15435058474345284	False	False										OLFML1	+
chr11	ENSG00000183801.3	7582299	-0.0226324609392771	0.0260377175971745	True	False	7582314	GTTT	AAAC	-0.041446614134117085	0.05817222175274226	0.4767299863575543	0.0	0.7124811960987768	0.004691730636915077	2.8535368569204036	10.0	0.15435058474345284	False	False										OLFML1	+
chr11	ENSG00000183801.3	7587271	-0.0130305275131878	0.0225536448482059	False	False	7587289	AC	GT	-0.07142706614471231	0.05837110182408235	0.22206259020684668	3.0	1.223671712759128	0.004691730636915077	2.8535368569204036	10.0	0.15435058474345284	False	False										OLFML1	+
chr11	ENSG00000183801.3	7598547	0.00582561013814934	0.0273492202935075	False	False	7598583	GT	AC	-0.01557022546529586	0.05996874389953775	0.7953344133591795	17.0	0.25963901280606744	0.004691730636915077	2.8535368569204036	10.0	0.15435058474345284	False	False										OLFML1	+
chr11	ENSG00000183801.3	7629871	0.0069144273166624705	0.0191932452463251	False	False	7629898	AAAC	GTTT	0.033788162988765434	0.05878994217706681	0.5659231075220528	6.0	0.574726930109922	0.004691730636915077	2.8535368569204036	10.0	0.15435058474345284	False	False										OLFML1	+
chr11	ENSG00000183801.3	7407683	-0.00542786907393213	0.0199013823032873	False	False	7407693	A	T	-0.07509343955037705	0.0605741586097453	0.21616091057856548	24.0	1.2396943065139967	0.004691730636915077	2.8535368569204036	10.0	0.15435058474345284	False	False										OLFML1	+
chr11	ENSG00000183801.3	7413814	0.020024219904262	0.0291057977997072	False	False	7413828	T	A	0.09075169487638356	0.058379141460397736	0.12114667629207902	4.0	1.5545226018430944	0.004691730636915077	2.8535368569204036	10.0	0.15435058474345284	False	False										OLFML1	+
chr11	ENSG00000183801.3	7424796	0.0017737116869911802	0.0230737990211089	False	False	7424812	AG	CT	-0.06499236002417133	0.05931815139815993	0.2741603555831551	12.0	1.0956572059692915	0.004691730636915077	2.8535368569204036	10.0	0.15435058474345284	False	False										OLFML1	+
chr11	ENSG00000166394.10	7587271	-0.00427114859236686	0.0175117481005341	False	False	7587289	AC	GT	0.006548245388859999	0.058519318917630174	0.9109804773941952	3.0	0.11189886536576218	6.908479157188065e-09	5.9928549596422425	12.0	1.5782579309912465e-06	False	False										CYB5R2	-
chr11	ENSG00000166394.10	7598547	-0.00300203982400254	0.0173879649105855	False	False	7598583	GT	AC	-0.0027972398202239512	0.05997577974726768	0.9628340433040564	17.0	0.046639490674589945	6.908479157188065e-09	5.9928549596422425	12.0	1.5782579309912465e-06	False	False										CYB5R2	-
chr11	ENSG00000166394.10	7629871	0.0202654122886205	0.0343467396612887	False	False	7629898	AAAC	GTTT	0.13237546756597945	0.05830586145096151	0.023921693248790312	6.0	2.2703629493119593	6.908479157188065e-09	5.9928549596422425	12.0	1.5782579309912465e-06	False	False										CYB5R2	-
chr11	ENSG00000166394.10	7693854	0.250346392985936	0.0426521034209582	True	True	7693873	AC	GT	0.3264177795629662	0.05731272036923385	3.1895137045168227e-08	23.0	5.6953810159426865	6.908479157188065e-09	5.9928549596422425	12.0	1.5782579309912465e-06	False	False										CYB5R2	-
chr11	ENSG00000166394.10	7696471	0.0637660931425225	0.0516512688451689	False	False	7696481	A	T	0.1941240733228718	0.060720950961403924	0.0015598426048280087	34.0	3.196986711329059	6.908479157188065e-09	5.9928549596422425	12.0	1.5782579309912465e-06	False	False										CYB5R2	-
chr11	ENSG00000166394.10	7708540	0.0332839843728399	0.0458891907526568	False	False	7708574	AAT	ATT	0.14734861203028896	0.06098957046452867	0.016375396190431348	32.0	2.4159640887450817	6.908479157188065e-09	5.9928549596422425	12.0	1.5782579309912465e-06	False	False										CYB5R2	-
chr11	ENSG00000166394.10	7715839	-0.0453892983554982	0.0438838408232364	False	False	7715864	GTTTT	AAAAC	-0.12714934947492268	0.058754112746768776	0.031287774171997365	10.0	2.1640927507992256	6.908479157188065e-09	5.9928549596422425	12.0	1.5782579309912465e-06	False	False										CYB5R2	-
chr11	ENSG00000166394.10	7739267	0.00233799994368593	0.0195633838007988	False	False	7739277	T	A	0.013548702297838094	0.0606283408014029	0.8233363562144949	23.0	0.22347143462525015	6.908479157188065e-09	5.9928549596422425	12.0	1.5782579309912465e-06	False	False										CYB5R2	-
chr11	ENSG00000166394.10	7742545	0.0191777888583185	0.0372080025949309	False	False	7742571	CTTT	AAAG	0.0941779762805076	0.058260471713913985	0.10706635048466938	3.0	1.6164986913076378	6.908479157188065e-09	5.9928549596422425	12.0	1.5782579309912465e-06	False	False										CYB5R2	-
chr11	ENSG00000166394.10	7762859	0.024967186865351	0.0309877307739586	False	False	7762886	A	T	0.12465106642197896	0.06404627596641434	0.05278993540566142	55.0	1.9462656421638875	6.908479157188065e-09	5.9928549596422425	12.0	1.5782579309912465e-06	False	False										CYB5R2	-
chr11	ENSG00000166394.10	7782203	-0.0024731672657351397	0.0197611729644406	False	False	7782239	GT	AC	-0.06352430002345058	0.06609285942621873	0.3375014148842066	67.0	0.9611371118594816	6.908479157188065e-09	5.9928549596422425	12.0	1.5782579309912465e-06	False	False										CYB5R2	-
chr11	ENSG00000183303.2	7739267	-0.00753088357761005	0.0305854180644633	False	False	7739277	T	A	-0.030484897101007113	0.06060572528795611	0.6153688019703245	23.0	0.5030035851590614	0.0010412005372705338	3.3155997098169054	14.0	0.06211572369487238	False	False										OR5P2	-
chr11	ENSG00000183303.2	7742545	-0.0352862518108983	0.0418305631959053	False	False	7742571	CTTT	AAAG	-0.07748072491684793	0.058344651985385576	0.18522072169157705	3.0	1.3279833246114081	0.0010412005372705338	3.3155997098169054	14.0	0.06211572369487238	False	False										OR5P2	-
chr11	ENSG00000183303.2	7762859	-0.00456878163872197	0.0260308329676638	False	False	7762886	A	T	-0.05375689627162281	0.06445638693796643	0.4051079371909256	55.0	0.8340041821357296	0.0010412005372705338	3.3155997098169054	14.0	0.06211572369487238	False	False										OR5P2	-
chr11	ENSG00000183303.2	7782203	-0.00542685776979715	0.0296341375558217	False	False	7782239	GT	AC	0.02869163715843813	0.06619935303246859	0.6651247778584742	67.0	0.43341265199927004	0.0010412005372705338	3.3155997098169054	14.0	0.06211572369487238	False	False										OR5P2	-
chr11	ENSG00000183303.2	7861056	0.19966521110418103	0.0493955969623288	False	False	7861099	CT	AG	0.183950363105256	0.061194893385058687	0.002908315072344787	37.0	3.0059757102243636	0.0010412005372705338	3.3155997098169054	14.0	0.06211572369487238	False	False										OR5P2	-
chr11	ENSG00000183303.2	7904045	-0.043176106297767	0.0458853427274388	False	False	7904070	AC	GT	-0.09303361804220033	0.06508852439700401	0.15424023678542131	61.0	1.4293397938282746	0.0010412005372705338	3.3155997098169054	14.0	0.06211572369487238	False	False										OR5P2	-
chr11	ENSG00000183303.2	7911062	-0.00868365921607592	0.0254129879921108	False	False	7911123	AGAT	ATCT	-0.05088116657395362	0.05895167532818939	0.38880338962476796	8.0	0.8630995860710233	0.0010412005372705338	3.3155997098169054	14.0	0.06211572369487238	False	False										OR5P2	-
chr11	ENSG00000183303.2	7916058	0.007848576608892559	0.026352612119185003	False	False	7916100	AC	GT	0.05151558683847345	0.060004396478897375	0.3913420441169678	18.0	0.8585302054757054	0.0010412005372705338	3.3155997098169054	14.0	0.06211572369487238	False	False										OR5P2	-
chr11	ENSG00000183303.2	7850938	-0.11474732989551001	0.0516623516064813	False	False	7850948	T	A	-0.09399985361064432	0.06162437280683624	0.1283781232594395	34.0	1.5253681186385484	0.0010412005372705338	3.3155997098169054	14.0	0.06211572369487238	False	False										OR5P2	-
chr11	ENSG00000183303.2	7802871	0.11008934590214599	0.0510995289836802	False	False	7802896	AAAC	GTTT	0.08180862047758304	0.058324415973787624	0.16178415693151085	3.0	1.4026479153147418	0.0010412005372705338	3.3155997098169054	14.0	0.06211572369487238	False	False										OR5P2	-
chr11	ENSG00000183303.2	7807466	-0.0113016144793642	0.0427668929780836	False	False	7807496	A	T	0.030435799566621125	0.06210819001398817	0.6245169948010548	36.0	0.4900448646107106	0.0010412005372705338	3.3155997098169054	14.0	0.06211572369487238	False	False										OR5P2	-
chr11	ENSG00000183303.2	7807817	-0.10556240343242598	0.050265140194644994	False	False	7807827	T	A	-0.08402301854153002	0.0593385565979811	0.15788091343041866	13.0	1.415993636494838	0.0010412005372705338	3.3155997098169054	14.0	0.06211572369487238	False	False										OR5P2	-
chr11	ENSG00000183303.2	7808723	-0.11373276280566699	0.0514643554680897	False	False	7808736	AT	AT	-0.08735101839999135	0.05890521601752791	0.1391999231625856	9.0	1.4829080394849765	0.0010412005372705338	3.3155997098169054	14.0	0.06211572369487238	False	False										OR5P2	-
chr11	ENSG00000182334.1	7762859	-0.0131510306065037	0.0324687060520957	False	False	7762886	A	T	-0.033439721729262475	0.06451362210839243	0.6047015113796805	55.0	0.5183358279446595	0.06383945164043912	1.8621216505895428	12.0	1.0	False	False										OR5P3	-
chr11	ENSG00000182334.1	7782203	-0.00208595592931159	0.0280363886993496	False	False	7782239	GT	AC	0.007654556718760416	0.0662246776419353	0.9080834565811874	67.0	0.11558465803559212	0.06383945164043912	1.8621216505895428	12.0	1.0	False	False										OR5P3	-
chr11	ENSG00000182334.1	7861056	0.0010541540737698698	0.0263251851992082	False	False	7861099	CT	AG	0.018819390853867017	0.06224625484602395	0.7626382180776559	37.0	0.30233772136845477	0.06383945164043912	1.8621216505895428	12.0	1.0	False	False										OR5P3	-
chr11	ENSG00000182334.1	7868884	-0.0262439604731001	0.0394008270316312	False	False	7868899	A	T	-0.08246069526769269	0.06099058175391939	0.17751195430660766	28.0	1.352023425524935	0.06383945164043912	1.8621216505895428	12.0	1.0	False	False										OR5P3	-
chr11	ENSG00000182334.1	7904045	-0.0380209420256702	0.0478151257834026	True	False	7904070	AC	GT	-0.12083867713581745	0.06489300905639556	0.06383945164043912	61.0	1.8621216505895428	0.06383945164043912	1.8621216505895428	12.0	1.0	True	False	7928252.0	0.01632455747947044	0.14407293292171464	chr11:7928252						OR5P3	-
chr11	ENSG00000182334.1	7911062	0.00862333218350772	0.0305347716600971	False	False	7911123	AGAT	ATCT	0.06469374424474836	0.05890447944300627	0.2730017827093302	8.0	1.0982822504584486	0.06383945164043912	1.8621216505895428	12.0	1.0	False	False										OR5P3	-
chr11	ENSG00000182334.1	7916058	-0.0210537085280229	0.0378982293911253	False	False	7916100	AC	GT	-0.02302160934737455	0.0600682525608579	0.7018227987814643	18.0	0.38325751733913527	0.06383945164043912	1.8621216505895428	12.0	1.0	False	False										OR5P3	-
chr11	ENSG00000182334.1	7850938	0.0173943754820095	0.0343873173837648	False	False	7850948	T	A	0.04500991795307719	0.06183571446559604	0.4673302511606161	34.0	0.7278951709714564	0.06383945164043912	1.8621216505895428	12.0	1.0	False	False										OR5P3	-
chr11	ENSG00000182334.1	7802871	0.0193828536808882	0.0366158478675288	False	False	7802896	AAAC	GTTT	0.09322000254371132	0.058265747801508685	0.11069972934871436	3.0	1.5999108577698125	0.06383945164043912	1.8621216505895428	12.0	1.0	False	False										OR5P3	-
chr11	ENSG00000182334.1	7807466	-0.00444080908373991	0.0301440469417214	False	False	7807496	A	T	-0.05259077332504515	0.062050988205679974	0.3974760113598782	36.0	0.8475412696204432	0.06383945164043912	1.8621216505895428	12.0	1.0	False	False										OR5P3	-
chr11	ENSG00000182334.1	7807817	-0.00824669663984583	0.0283703316200515	False	False	7807827	T	A	-0.053897929962844406	0.05946257578474426	0.365488648151336	13.0	0.9064176795495038	0.06383945164043912	1.8621216505895428	12.0	1.0	False	False										OR5P3	-
chr11	ENSG00000182334.1	7808723	0.000792981705740915	0.0252467140042486	False	False	7808736	AT	AT	-0.011299585052848622	0.059127464521666735	0.8485785140127078	9.0	0.19110552336821393	0.06383945164043912	1.8621216505895428	12.0	1.0	False	False										OR5P3	-
chr11	ENSG00000166402.4	7941801	-0.0414300921909708	0.0626804241863383	False	False	7941819	T	A						0.03204545712359009	2.1544896823556527	17.0	0.8584539630794552	False	False										TUB	+
chr11	ENSG00000166402.4	7965015	0.0312043367347152	0.0419139043859797	False	False	7965029	A	T	0.1169061908315981	0.058420174222711216	0.0463135858824514	6.0	2.0011270487815502	0.03204545712359009	2.1544896823556527	17.0	0.8584539630794552	False	False										TUB	+
chr11	ENSG00000166402.4	7972823	0.0111173288699669	0.0220173702057435	False	False	7972841	A	T	0.0432500670734999	0.06002795473019835	0.4718255307609113	18.0	0.7204987620832936	0.03204545712359009	2.1544896823556527	17.0	0.8584539630794552	False	False										TUB	+
chr11	ENSG00000166402.4	8012742	0.0102895347559792	0.0230686737750019	False	False	8012761	A	T	0.02271164041078197	0.06361206380473272	0.7213715370405791	48.0	0.35703354131849796	0.03204545712359009	2.1544896823556527	17.0	0.8584539630794552	False	False										TUB	+
chr11	ENSG00000166402.4	8019638	0.0131602189519568	0.0328706748509599	False	False	8019653	AT	AT	0.08747023242990935	0.0579990928753918	0.13259117144511248	0.0	1.508131042977428	0.03204545712359009	2.1544896823556527	17.0	0.8584539630794552	False	False										TUB	+
chr11	ENSG00000166402.4	8020644	0.0178479850809198	0.0350853160277012	False	False	8020659	A	T	0.08888368315053688	0.058288949905280066	0.12837123345843687	3.0	1.5248805012780888	0.03204545712359009	2.1544896823556527	17.0	0.8584539630794552	False	False										TUB	+
chr11	ENSG00000166402.4	8060978	0.0078937894783841	0.0208970561876493	False	False	8060998	CCTG	AGGC	0.07909226760593313	0.058237609477862926	0.17547805120246565	2.0	1.3580960536506466	0.03204545712359009	2.1544896823556527	17.0	0.8584539630794552	False	False										TUB	+
chr11	ENSG00000166402.4	8084057	0.0036055530892958204	0.0273773815185805	False	False	8084087	GT	AC	0.005517733528621172	0.05933817960225547	0.9259787256844284	11.0	0.09298791377839034	0.03204545712359009	2.1544896823556527	17.0	0.8584539630794552	False	False										TUB	+
chr11	ENSG00000166402.4	8090947	0.00019810040461215201	0.0171742862537023	False	False	8090958	G	C	0.04692792290761051	0.063175874194239	0.4582917150985907	45.0	0.7428139856573581	0.03204545712359009	2.1544896823556527	17.0	0.8584539630794552	False	False										TUB	+
chr11	ENSG00000166402.4	8095644	0.0282648802008784	0.029957673879905	False	False	8095654	T	A	0.04094718956265175	0.060142443465821725	0.4965455338715646	19.0	0.6808368134547373	0.03204545712359009	2.1544896823556527	17.0	0.8584539630794552	False	False										TUB	+
chr11	ENSG00000166402.4	8101212	-0.00338332275038659	0.0464686010914248	False	False	8101273	GT	AC	0.05111405140289068	0.059366126191988	0.3899686212881152	12.0	0.8609969132496469	0.03204545712359009	2.1544896823556527	17.0	0.8584539630794552	False	False										TUB	+
chr11	ENSG00000166402.4	8152655	0.000657108181049205	0.041294191050113	False	False	8152692	ACTC	AGTG	0.10090935366897487	0.05872683181230867	0.08682336805246617	8.0	1.718283628707944	0.03204545712359009	2.1544896823556527	17.0	0.8584539630794552	False	False										TUB	+
chr11	ENSG00000166402.4	8184566	0.0610947920235919	0.0487595974182927	False	False	8184615	AC	GT	0.08006439044607976	0.06586971703110331	0.2254285091467201	66.0	1.2154961954409764	0.03204545712359009	2.1544896823556527	17.0	0.8584539630794552	False	False										TUB	+
chr11	ENSG00000166402.4	8193630	-0.12072818176703802	0.0452973636393116	True	False	8193660	ATTT	AAAT	-0.12636989028281034	0.058657195733289126	0.03204545712359009	9.0	2.1543800160070203	0.03204545712359009	2.1544896823556527	17.0	0.8584539630794552	False	False										TUB	+
chr11	ENSG00000166402.4	8194404	-0.0193537224331719	0.0366528961934	False	False	8194425	A	T	-0.004464955768298529	0.06428179388828392	0.9446815448975906	53.0	0.0694591033980512	0.03204545712359009	2.1544896823556527	17.0	0.8584539630794552	False	False										TUB	+
chr11	ENSG00000166402.4	8198127	0.0556411038726631	0.0394297054035963	False	False	8198148	CT	AG	0.06904551815773456	0.06453025356526998	0.2857116216801787	56.0	1.0699712823520453	0.03204545712359009	2.1544896823556527	17.0	0.8584539630794552	False	False										TUB	+
chr11	ENSG00000166402.4	8211448	0.0125753176292103	0.0322711362675103	False	False	8211476	AT	AT	0.07181879175804025	0.06115560275793031	0.2413004982150667	29.0	1.1743616041578004	0.03204545712359009	2.1544896823556527	17.0	0.8584539630794552	False	False										TUB	+
chr11	ENSG00000175390.8	7941801	0.0262248542375449	0.0500682157414268	False	False	7941819	T	A						0.012944407294399895	2.500655072442297	14.0	0.4073447477924842	False	False										EIF3F	+
chr11	ENSG00000175390.8	7965015	-0.0904395289345835	0.0366165754843913	False	False	7965029	A	T	-0.11894696382865655	0.058405918189604285	0.04260584157502335	6.0	2.0365566969175397	0.012944407294399895	2.500655072442297	14.0	0.4073447477924842	False	False										EIF3F	+
chr11	ENSG00000175390.8	7972823	-0.134897101338063	0.0470977617123548	False	False	7972841	A	T	-0.13057738458088194	0.05956974332650435	0.029211171228049983	18.0	2.1920085145437276	0.012944407294399895	2.500655072442297	14.0	0.4073447477924842	False	False										EIF3F	+
chr11	ENSG00000175390.8	7995002	-0.12333995889099499	0.0405257104888719	False	False	7995013	A	T	-0.1291963354797174	0.06137967723432015	0.03625853021352602	34.0	2.104871535679531	0.012944407294399895	2.500655072442297	14.0	0.4073447477924842	False	False										EIF3F	+
chr11	ENSG00000175390.8	8012742	-0.0154168581334854	0.0233155311086828	False	False	8012761	A	T	-0.058165145978658885	0.0635207516792736	0.3607240304527023	48.0	0.915687305974337	0.012944407294399895	2.500655072442297	14.0	0.4073447477924842	False	False										EIF3F	+
chr11	ENSG00000175390.8	8019638	-0.12645383187391102	0.0349805637972554	False	False	8019653	AT	AT	-0.13188456810049112	0.05771368432438469	0.02301345366476758	0.0	2.28515246677413	0.012944407294399895	2.500655072442297	14.0	0.4073447477924842	False	False										EIF3F	+
chr11	ENSG00000175390.8	8060978	-0.0282051343905414	0.0399298413360594	False	False	8060998	CCTG	AGGC	-0.023129900119789142	0.05840499440167375	0.6923740303986277	2.0	0.39602606518058825	0.012944407294399895	2.500655072442297	14.0	0.4073447477924842	False	False										EIF3F	+
chr11	ENSG00000175390.8	8084057	-0.0494291809125317	0.0404945451604365	False	False	8084087	GT	AC	-0.10877602388795732	0.058986981633307775	0.06621469176027192	11.0	1.844068316025438	0.012944407294399895	2.500655072442297	14.0	0.4073447477924842	False	False										EIF3F	+
chr11	ENSG00000175390.8	8090947	0.00469254742330881	0.02055215842606	False	False	8090958	G	C	0.0322807121064034	0.06321259227799172	0.6100334712822336	45.0	0.5106690129783262	0.012944407294399895	2.500655072442297	14.0	0.4073447477924842	False	False										EIF3F	+
chr11	ENSG00000175390.8	8095644	-0.0290792679539087	0.034369602067101	False	False	8095654	T	A	-0.08660948825256737	0.05996674188588263	0.1497910685329071	19.0	1.4442920447034822	0.012944407294399895	2.500655072442297	14.0	0.4073447477924842	False	False										EIF3F	+
chr11	ENSG00000175390.8	8101212	-0.0124721583160242	0.0228362291399049	False	False	8101273	GT	AC	-0.08946438362995836	0.059205461382053876	0.13188300640425654	12.0	1.5110832943711583	0.012944407294399895	2.500655072442297	14.0	0.4073447477924842	False	False										EIF3F	+
chr11	ENSG00000175390.8	7904045	-0.0624291676966011	0.0403398914983603	False	False	7904070	AC	GT	-0.14605504435831568	0.0646710256268624	0.024840567663548162	61.0	2.258430927027834	0.012944407294399895	2.500655072442297	14.0	0.4073447477924842	False	False										EIF3F	+
chr11	ENSG00000175390.8	7911062	-0.0032952278130631302	0.0158364756492673	False	False	7911123	AGAT	ATCT	-0.009280042844799	0.0590255918276899	0.8751814900608628	8.0	0.15722066577307195	0.012944407294399895	2.500655072442297	14.0	0.4073447477924842	False	False										EIF3F	+
chr11	ENSG00000175390.8	7916058	0.0283573491729639	0.0290051798276788	False	False	7916100	AC	GT	0.07246570758309152	0.059926209776181676	0.22759830917433646	18.0	1.2092489722567739	0.012944407294399895	2.500655072442297	14.0	0.4073447477924842	False	False										EIF3F	+
chr11	ENSG00000170683.5	7965015	-0.0308821481291491	0.0404329255513048	False	False	7965029	A	T	-0.1040694638421344	0.05850411947449982	0.07631708338083132	6.0	1.7788399308786305	0.0242319678432393	2.2658580151292553	12.0	0.5644212267327156	False	False										OR10A3	-
chr11	ENSG00000170683.5	7995002	-0.0562906221814425	0.0513423620698113	False	False	7995013	A	T	-0.11067220001599457	0.06151820165324959	0.07317136496644717	34.0	1.7990155277913347	0.0242319678432393	2.2658580151292553	12.0	0.5644212267327156	False	False										OR10A3	-
chr11	ENSG00000170683.5	8012742	0.011565667379812999	0.0273393982604111	False	False	8012761	A	T	0.023700861783185	0.06361060274818023	0.7097709333052141	48.0	0.3725929445600645	0.0242319678432393	2.2658580151292553	12.0	0.5644212267327156	False	False										OR10A3	-
chr11	ENSG00000170683.5	8019638	-0.0267772808655311	0.038690539686304	False	False	8019653	AT	AT	-0.10735711188430967	0.05788575687720578	0.06464569149494953	0.0	1.8546377844216233	0.0242319678432393	2.2658580151292553	12.0	0.5644212267327156	False	False										OR10A3	-
chr11	ENSG00000170683.5	8020644	-0.0228056626732686	0.0360385518558134	False	False	8020659	A	T	-0.09577605543168484	0.05825154907711357	0.101215101056328	3.0	1.644180402909049	0.0242319678432393	2.2658580151292553	12.0	0.5644212267327156	False	False										OR10A3	-
chr11	ENSG00000170683.5	8060978	-0.0410184719245126	0.0420020262906193	False	False	8060998	CCTG	AGGC	-0.09569336406929503	0.05815252335836967	0.10092701248826068	2.0	1.6455582413780545	0.0242319678432393	2.2658580151292553	12.0	0.5644212267327156	False	False										OR10A3	-
chr11	ENSG00000170683.5	7861056	0.00551516926903627	0.0243614524452095	False	False	7861099	CT	AG	0.007202711339676947	0.0622556656912158	0.90798373098113	37.0	0.11569567620402524	0.0242319678432393	2.2658580151292553	12.0	0.5644212267327156	False	False										OR10A3	-
chr11	ENSG00000170683.5	7868884	-0.0099271846520432	0.0266819215275618	False	False	7868899	A	T	-0.06834158020195698	0.06105592169961796	0.26400633229787074	28.0	1.119327631121235	0.0242319678432393	2.2658580151292553	12.0	0.5644212267327156	False	False										OR10A3	-
chr11	ENSG00000170683.5	7904045	0.008129136869265809	0.0257414285814109	False	False	7904070	AC	GT	0.044242696030474114	0.06530803355800474	0.4987919582720878	61.0	0.6774464582703904	0.0242319678432393	2.2658580151292553	12.0	0.5644212267327156	False	False										OR10A3	-
chr11	ENSG00000170683.5	7911062	0.00380865484833827	0.0226128884885855	False	False	7911123	AGAT	ATCT	0.0293193169634853	0.059002757204009035	0.6196298719521396	8.0	0.49691435371588283	0.0242319678432393	2.2658580151292553	12.0	0.5644212267327156	False	False										OR10A3	-
chr11	ENSG00000170683.5	7916058	-0.00877217026370857	0.0258989632074425	False	False	7916100	AC	GT	-0.06802398303150385	0.05994500300538817	0.25745135749083403	18.0	1.1347732024534138	0.0242319678432393	2.2658580151292553	12.0	0.5644212267327156	False	False										OR10A3	-
chr11	ENSG00000175393.2	7965015	-0.00646259937205931	0.0246619609433094	False	False	7965029	A	T	-0.04728345094528315	0.05875773600739949	0.42164351269922573	6.0	0.8047187342161829	0.2400833161393035	1.1774025854089476	12.0	1.0	False	False										OR10A6	-
chr11	ENSG00000175393.2	7972823	-0.00547060830531153	0.0248619248231776	False	False	7972841	A	T	-0.05117506934680727	0.060005448377095476	0.3944846423544568	18.0	0.8528403791803207	0.2400833161393035	1.1774025854089476	12.0	1.0	False	False										OR10A6	-
chr11	ENSG00000175393.2	7995002	-0.0015525555342691699	0.0233280765325158	False	False	7995013	A	T	-0.0011215316897878053	0.061898407130040724	0.9855578352620517	34.0	0.018118910353082416	0.2400833161393035	1.1774025854089476	12.0	1.0	False	False										OR10A6	-
chr11	ENSG00000175393.2	8012742	0.0106330259892822	0.031417104264789	False	False	8012761	A	T	0.004275896817515835	0.06362789462586263	0.9464755699593944	48.0	0.06720160776430632	0.2400833161393035	1.1774025854089476	12.0	1.0	False	False										OR10A6	-
chr11	ENSG00000175393.2	8019638	-0.00399194535583476	0.0251298824774643	False	False	8019653	AT	AT	-0.02601063646201546	0.058202552416243364	0.6552762225984614	0.0	0.4468985531080648	0.2400833161393035	1.1774025854089476	12.0	1.0	False	False										OR10A6	-
chr11	ENSG00000175393.2	8020644	-0.00210525563447915	0.0244526183191555	False	False	8020659	A	T	-0.01710906102110251	0.058512007900936226	0.7701865047087169	3.0	0.29240256205305776	0.2400833161393035	1.1774025854089476	12.0	1.0	False	False										OR10A6	-
chr11	ENSG00000175393.2	7861056	0.0107073366806557	0.027906682893343	False	False	7861099	CT	AG	0.05519116340027798	0.06216238847269252	0.3754459112234996	37.0	0.8878546136386481	0.2400833161393035	1.1774025854089476	12.0	1.0	False	False										OR10A6	-
chr11	ENSG00000175393.2	7868884	-0.0142732514307735	0.0305184131154109	False	False	7868899	A	T	-0.07186953455830998	0.061040748040609674	0.2400833161393035	28.0	1.1774025854089476	0.2400833161393035	1.1774025854089476	12.0	1.0	True	False	7877641.0	0.7425835142508094	0.8359821096952181	chr11:7877641						OR10A6	-
chr11	ENSG00000175393.2	7904045	-0.0019488165336532602	0.0266359511283249	False	False	7904070	AC	GT	-0.04890914797948264	0.06529380984141217	0.4545718186966301	61.0	0.7490625542953435	0.2400833161393035	1.1774025854089476	12.0	1.0	False	False										OR10A6	-
chr11	ENSG00000175393.2	7911062	-0.0183313166816052	0.0326750130530218	True	False	7911123	AGAT	ATCT	-0.053797127676592116	0.05894265414399993	0.3621648932521866	8.0	0.9127028373232562	0.2400833161393035	1.1774025854089476	12.0	1.0	False	False										OR10A6	-
chr11	ENSG00000175393.2	7916058	-0.00481678563501664	0.0252464274562205	False	False	7916100	AC	GT	-0.016331906378079845	0.06007616311693181	0.7859372887275746	18.0	0.2718533529894634	0.2400833161393035	1.1774025854089476	12.0	1.0	False	False										OR10A6	-
chr11	ENSG00000175393.2	7850938	-0.00837177331998476	0.0261343809631138	False	False	7850948	T	A	-0.024555667434693174	0.06187978145763438	0.6918181349464304	34.0	0.39682860631149874	0.2400833161393035	1.1774025854089476	12.0	1.0	False	False										OR10A6	-
chr11	ENSG00000182261.3	7965015	-0.215473559256618	0.052778313127240996	True	True	7965029	A	T	-0.2778897511442465	0.056506645541409814	1.4704196140663203e-06	6.0	4.917824239639218	3.9599845728549353e-07	5.2035570593116685	11.0	5.650542031794522e-05	False	False										NLRP10	-
chr11	ENSG00000182261.3	7972823	-0.176872515537062	0.0570337415596083	False	False	7972841	A	T	-0.2518332262398492	0.05814770269841575	2.077849585659468e-05	18.0	4.330923055481442	3.9599845728549353e-07	5.2035570593116685	11.0	5.650542031794522e-05	False	False										NLRP10	-
chr11	ENSG00000182261.3	8012742	-0.004648440726015421	0.0261290410135992	False	False	8012761	A	T	-0.049451901615624606	0.06355062725417586	0.4372255183645923	48.0	0.7781497013056651	3.9599845728549353e-07	5.2035570593116685	11.0	5.650542031794522e-05	False	False										NLRP10	-
chr11	ENSG00000182261.3	8019638	-0.0813532066280899	0.051647103554012	False	False	8019653	AT	AT	-0.13289152509549249	0.05770585384510411	0.021979467940985438	0.0	2.3029123778707814	3.9599845728549353e-07	5.2035570593116685	11.0	5.650542031794522e-05	False	False										NLRP10	-
chr11	ENSG00000182261.3	8020644	-0.07475359508041	0.0506431423553455	False	False	8020659	A	T	-0.12378518878470465	0.058070494094463423	0.03387149674619898	3.0	2.1316365688802814	3.9599845728549353e-07	5.2035570593116685	11.0	5.650542031794522e-05	False	False										NLRP10	-
chr11	ENSG00000182261.3	8060978	-0.00243032309580357	0.0234726915388956	False	False	8060998	CCTG	AGGC	0.01904954746600405	0.05841002283029244	0.7445551002448212	2.0	0.32613490875275997	3.9599845728549353e-07	5.2035570593116685	11.0	5.650542031794522e-05	False	False										NLRP10	-
chr11	ENSG00000182261.3	8084057	-0.0062918534815207105	0.0255326198860552	False	False	8084087	GT	AC	0.007052760055029424	0.05933760708608694	0.9054717409429373	11.0	0.11885818120028478	3.9599845728549353e-07	5.2035570593116685	11.0	5.650542031794522e-05	False	False										NLRP10	-
chr11	ENSG00000182261.3	7904045	0.0394279587975305	0.0452467740155856	False	False	7904070	AC	GT	0.08528653552959764	0.06513385976145282	0.19168176629321132	61.0	1.309403984992633	3.9599845728549353e-07	5.2035570593116685	11.0	5.650542031794522e-05	False	False										NLRP10	-
chr11	ENSG00000182261.3	7911062	0.0111742854243563	0.0302222178507286	False	False	7911123	AGAT	ATCT	0.08335113816909583	0.058822729843341186	0.1575708452398795	8.0	1.4169886095235562	3.9599845728549353e-07	5.2035570593116685	11.0	5.650542031794522e-05	False	False										NLRP10	-
chr11	ENSG00000182261.3	7916058	0.0151664933155681	0.0317557430517855	False	False	7916100	AC	GT	0.08671884153246608	0.05985782923144314	0.14853934188354329	18.0	1.4487468497590108	3.9599845728549353e-07	5.2035570593116685	11.0	5.650542031794522e-05	False	False										NLRP10	-
chr11	ENSG00000166405.10	8060978	0.00495538405721509	0.0241566738492494	False	False	8060998	CCTG	AGGC	-0.04306078442567411	0.058366435982498736	0.4612469694479382	2.0	0.7377662127354487	1.5363788840189956e-06	4.909228556406849	15.0	0.00024521881404607334	False	False										RIC3	-
chr11	ENSG00000166405.10	8084057	0.0109665115048288	0.0282274264264321	False	False	8084087	GT	AC	0.010785074569909495	0.05933563171254845	0.8558976954866276	11.0	0.1817638787795806	1.5363788840189956e-06	4.909228556406849	15.0	0.00024521881404607334	False	False										RIC3	-
chr11	ENSG00000166405.10	8090947	0.00948276472861895	0.0237725387260351	False	False	8090958	G	C	0.11670761690117358	0.0628133531076713	0.06434364494594065	45.0	1.8580064767617102	1.5363788840189956e-06	4.909228556406849	15.0	0.00024521881404607334	False	False										RIC3	-
chr11	ENSG00000166405.10	8095644	-0.017583713479152	0.0261171897202792	False	False	8095654	T	A	-0.05379721371929904	0.060105760044818976	0.371544223334743	19.0	0.8950425662895561	1.5363788840189956e-06	4.909228556406849	15.0	0.00024521881404607334	False	False										RIC3	-
chr11	ENSG00000166405.10	8101212	0.00046596141763623303	0.0488986785755749	False	False	8101273	GT	AC	0.0965089885952316	0.059166352745838265	0.10397172768049028	12.0	1.6311464897930523	1.5363788840189956e-06	4.909228556406849	15.0	0.00024521881404607334	False	False										RIC3	-
chr11	ENSG00000166405.10	8184566	0.10376911602472301	0.0462237315402753	False	False	8184615	AC	GT	0.09589993305647997	0.06577728742343346	0.1462246320264183	66.0	1.4579490400559627	1.5363788840189956e-06	4.909228556406849	15.0	0.00024521881404607334	False	False										RIC3	-
chr11	ENSG00000166405.10	8193630	-0.17999440012827103	0.0516447772344195	True	True	8193660	ATTT	AAAT	-0.2358757994208346	0.057462745829000614	5.283348107158315e-05	9.0	4.10484734096698	1.5363788840189956e-06	4.909228556406849	15.0	0.00024521881404607334	False	False										RIC3	-
chr11	ENSG00000166405.10	8194404	-0.0313507793765106	0.0444385144920427	False	False	8194425	A	T	-0.026800935552189174	0.06425934378639071	0.6769936338027971	53.0	0.4170745291343181	1.5363788840189956e-06	4.909228556406849	15.0	0.00024521881404607334	False	False										RIC3	-
chr11	ENSG00000166405.10	8198127	0.00823551558561464	0.0606390329557373	False	False	8198148	CT	AG	-0.08217575601708381	0.0644658498392274	0.20364709281006266	56.0	1.2747176407667544	1.5363788840189956e-06	4.909228556406849	15.0	0.00024521881404607334	False	False										RIC3	-
chr11	ENSG00000166405.10	8211448	0.102667074921304	0.0510316518746363	False	False	8211476	AT	AT	0.18018797025909927	0.060310359444235476	0.003073558134119506	29.0	2.9876785998217397	1.5363788840189956e-06	4.909228556406849	15.0	0.00024521881404607334	False	False										RIC3	-
chr11	ENSG00000166405.10	8247881	-0.0150779286003789	0.0260745564171936	False	False	8247911	AAAAAT	ATTTTT	-0.09298705769347544	0.0581675057683317	0.11098544511737514	2.0	1.5986083031275626	1.5363788840189956e-06	4.909228556406849	15.0	0.00024521881404607334	False	False										RIC3	-
chr11	ENSG00000166405.10	8257921	0.00306594727010062	0.0202670154228031	False	False	8257933	T	A	-0.019896851828741333	0.06335987972355657	0.7537618008700463	46.0	0.3140291919042877	1.5363788840189956e-06	4.909228556406849	15.0	0.00024521881404607334	False	False										RIC3	-
chr11	ENSG00000166405.10	8271592	-0.0291375219606567	0.0326785432475849	False	False	8271607	T	A	-0.1156808233124068	0.05802841328041115	0.04713143728034479	2.0	1.9935203596452218	1.5363788840189956e-06	4.909228556406849	15.0	0.00024521881404607334	False	False										RIC3	-
chr11	ENSG00000166405.10	8290590	-0.00833474268657306	0.0213329208119407	False	False	8290620	GT	AC	-0.08361220316809895	0.061446721782369436	0.17476496063259914	32.0	1.360726833633773	1.5363788840189956e-06	4.909228556406849	15.0	0.00024521881404607334	False	False										RIC3	-
chr11	ENSG00000166452.7	8839810	-0.106542358296155	0.0356364492932685	False	False	8839832	AAT	ATT	-0.12562754205269905	0.060153532751550914	0.037687306382395536	23.0	2.0884482806948697	0.005403530341939947	2.8039622790185406	10.0	0.1714849026443655	False	False										AKIP1	+
chr11	ENSG00000166452.7	8901893	0.0743930518463596	0.0417193448080858	False	False	8901931	GT	AC	0.10716068748160314	0.06378063572956748	0.09421424757302063	52.0	1.680144549451794	0.005403530341939947	2.8039622790185406	10.0	0.1714849026443655	False	False										AKIP1	+
chr11	ENSG00000166452.7	8918639	-0.0291634508908219	0.042417397269654	False	False	8918649	T	A	-0.032222218910510685	0.06027095572521516	0.5933427817561491	20.0	0.534622663981253	0.005403530341939947	2.8039622790185406	10.0	0.1714849026443655	False	False										AKIP1	+
chr11	ENSG00000166452.7	8943921	0.0563953897687893	0.0441132547169578	False	False	8943936	A	T	0.11708988656312963	0.05831809201932621	0.04559403552440351	5.0	2.007779790263489	0.005403530341939947	2.8039622790185406	10.0	0.1714849026443655	False	False										AKIP1	+
chr11	ENSG00000166452.7	8949857	0.0412373831409964	0.0427626168306192	False	False	8949874	A	T	0.04629344206632472	0.058760463758491414	0.43143998681305096	6.0	0.7878331637509396	0.005403530341939947	2.8039622790185406	10.0	0.1714849026443655	False	False										AKIP1	+
chr11	ENSG00000166452.7	8962876	0.0810703481394374	0.0411331698303848	False	False	8962915	AC	GT	0.07969685568217456	0.06055245084470376	0.18923172041646816	24.0	1.316162344717799	0.005403530341939947	2.8039622790185406	10.0	0.1714849026443655	False	False										AKIP1	+
chr11	ENSG00000166452.7	8975851	-0.0176805864033073	0.046155894125729006	False	False	8975868	T	A	-0.03554434699775755	0.061741167412203764	0.5653125836963109	33.0	0.5756993022249179	0.005403530341939947	2.8039622790185406	10.0	0.1714849026443655	False	False										AKIP1	+
chr11	ENSG00000166452.7	8985911	-0.17329397493414403	0.0378854542213707	True	True	8985950	AGGCTC	AGCCTG	-0.14273367903533776	0.05792138912392075	0.014305420897003072	3.0	2.4642654672864306	0.005403530341939947	2.8039622790185406	10.0	0.1714849026443655	False	False										AKIP1	+
chr11	ENSG00000166452.7	9022319	-0.0440467859595048	0.0430163397351289	False	False	9022329	A	T	-0.04348856684801743	0.0593875914914661	0.4646014301408658	12.0	0.7322837272204694	0.005403530341939947	2.8039622790185406	10.0	0.1714849026443655	False	False										AKIP1	+
chr11	ENSG00000175348.6	8901893	-0.0118595612220491	0.0327833930298593	False	False	8901931	GT	AC	-0.02768323886114853	0.06412544413522406	0.666339020494213	52.0	0.4317044386121007	0.016381861069575576	2.4143638890844463	15.0	0.5041170279146434	False	False										TMEM9B	-
chr11	ENSG00000175348.6	8918639	0.0398192303538975	0.0458187047873668	False	False	8918649	T	A	0.04854164795451047	0.06023118215113438	0.420984039107596	20.0	0.8059222187057182	0.016381861069575576	2.4143638890844463	15.0	0.5041170279146434	False	False										TMEM9B	-
chr11	ENSG00000175348.6	8949857	-0.0539136471119032	0.0514991027582739	False	False	8949874	A	T	-0.05906828307861231	0.05872082027131554	0.3152968785481514	6.0	1.0059171994820806	0.016381861069575576	2.4143638890844463	15.0	0.5041170279146434	False	False										TMEM9B	-
chr11	ENSG00000175348.6	8962876	-0.0477117697556979	0.0495189442199006	False	False	8962915	AC	GT	-0.08731305740281248	0.060513681476028064	0.15021340422340765	24.0	1.442864741874955	0.016381861069575576	2.4143638890844463	15.0	0.5041170279146434	False	False										TMEM9B	-
chr11	ENSG00000175348.6	8975851	0.0671082892966549	0.0468704914664323	False	False	8975868	T	A	0.05320914863874258	0.06169268785469782	0.389208279068755	33.0	0.8624871194470216	0.016381861069575576	2.4143638890844463	15.0	0.5041170279146434	False	False										TMEM9B	-
chr11	ENSG00000175348.6	8985911	-0.119810374842284	0.0444055685756857	False	False	8985950	AGGCTC	AGCCTG	-0.1295887692388143	0.058027117860081925	0.02629035048254363	3.0	2.2332449726571917	0.016381861069575576	2.4143638890844463	15.0	0.5041170279146434	False	False										TMEM9B	-
chr11	ENSG00000175348.6	9005799	0.107772213510785	0.0382390336693201	False	False	9005826	T	A	0.13080862052891168	0.05946067876679202	0.028635621910598943	17.0	2.1999180507499774	0.016381861069575576	2.4143638890844463	15.0	0.5041170279146434	False	False										TMEM9B	-
chr11	ENSG00000175348.6	9022319	0.0228243933673736	0.0435139317352241	False	False	9022329	A	T	0.014649519878914791	0.05943745091193967	0.8054974779152734	12.0	0.24646951802524267	0.016381861069575576	2.4143638890844463	15.0	0.5041170279146434	False	False										TMEM9B	-
chr11	ENSG00000175348.6	9047971	-0.00284774262770248	0.039633339596522	False	False	9048009	GTTT	AAAC	-0.025511307887186564	0.05900892193717613	0.665826479252184	8.0	0.4323296723561089	0.016381861069575576	2.4143638890844463	15.0	0.5041170279146434	False	False										TMEM9B	-
chr11	ENSG00000175348.6	9048160	0.0928591801224109	0.0475808621250267	False	False	9048172	A	T	0.11192645308081572	0.06348621798375291	0.07914648611570076	50.0	1.7630039500771555	0.016381861069575576	2.4143638890844463	15.0	0.5041170279146434	False	False										TMEM9B	-
chr11	ENSG00000175348.6	9056370	-0.13799089214597698	0.0425481936322012	True	True	9056384	AAAC	GTTT	-0.11191681579453426	0.058152922703685925	0.05526019759143688	3.0	1.9245260700790299	0.016381861069575576	2.4143638890844463	15.0	0.5041170279146434	False	False										TMEM9B	-
chr11	ENSG00000175348.6	9060418	0.148490279902485	0.047308225997469006	False	False	9060451	CTTTT	AAAAG	0.13645109499500668	0.05827334166113377	0.019882160211848986	6.0	2.3415697659572294	0.016381861069575576	2.4143638890844463	15.0	0.5041170279146434	False	False										TMEM9B	-
chr11	ENSG00000175348.6	9064799	-0.0133939920162236	0.0289805617441143	False	False	9064827	ACAT	ATGT	0.005481631126298224	0.05841974605748002	0.9253068854441217	2.0	0.09383182050987982	0.016381861069575576	2.4143638890844463	15.0	0.5041170279146434	False	False										TMEM9B	-
chr11	ENSG00000175348.6	9065011	-0.0328363655845632	0.0341747741406708	False	False	9065022	T	A	-0.0857278216232213	0.06417852242828401	0.1828841347862004	54.0	1.3357711954029086	0.016381861069575576	2.4143638890844463	15.0	0.5041170279146434	False	False										TMEM9B	-
chr11	ENSG00000176009.2	8901893	0.00103776457625611	0.0345370731995443	False	False	8901931	GT	AC										False	False										ASCL3	-
chr11	ENSG00000176009.2	8918639	0.00359353663806661	0.0319838268161514	False	False	8918649	T	A										False	False										ASCL3	-
chr11	ENSG00000176009.2	8943921	-0.0121534242189683	0.0357840019059759	False	False	8943936	A	T										False	False										ASCL3	-
chr11	ENSG00000176009.2	8949857	-0.00477238776647531	0.0346247103882041	False	False	8949874	A	T										False	False										ASCL3	-
chr11	ENSG00000176009.2	8962876	-0.00542294800311105	0.0365630752141133	False	False	8962915	AC	GT										False	False										ASCL3	-
chr11	ENSG00000176009.2	8975851	0.005611814541462539	0.0328893556298709	False	False	8975868	T	A										False	False										ASCL3	-
chr11	ENSG00000176009.2	8985911	-0.0045007608900954395	0.0318502101459522	False	False	8985950	AGGCTC	AGCCTG										False	False										ASCL3	-
chr11	ENSG00000176009.2	9005799	-0.00299326636166765	0.0354291878067491	False	False	9005826	T	A										False	False										ASCL3	-
chr11	ENSG00000176009.2	9022319	-0.0005785469434092769	0.0378639190699301	False	False	9022329	A	T										False	False										ASCL3	-
chr11	ENSG00000176009.2	9047971	-0.00115928962464732	0.0293008474394653	False	False	9048009	GTTT	AAAC										False	False										ASCL3	-
chr11	ENSG00000176009.2	9048160	-0.00289769427812178	0.0374264500735678	False	False	9048172	A	T										False	False										ASCL3	-
chr11	ENSG00000176009.2	9056370	-0.00350994862974062	0.0306679455449892	False	False	9056384	AAAC	GTTT										False	False										ASCL3	-
chr11	ENSG00000176009.2	9060418	0.021689574327706	0.0557130610044558	True	False	9060451	CTTTT	AAAAG										False	False										ASCL3	-
chr11	ENSG00000176029.9	8901893	-0.0384850866896242	0.0536150440886497	True	False	8901931	GT	AC										False	False										C11orf16	-
chr11	ENSG00000176029.9	8918639	0.0282334965574504	0.0540728955425933	False	False	8918649	T	A										False	False										C11orf16	-
chr11	ENSG00000176029.9	8943921	-0.0290631265081438	0.0516733972163477	False	False	8943936	A	T										False	False										C11orf16	-
chr11	ENSG00000176029.9	8949857	-0.0240223779840659	0.0537107507188256	False	False	8949874	A	T										False	False										C11orf16	-
chr11	ENSG00000176029.9	8962876	-0.00681308923801069	0.0432475426096309	False	False	8962915	AC	GT										False	False										C11orf16	-
chr11	ENSG00000176029.9	8975851	0.0174740362023681	0.0539282023266083	False	False	8975868	T	A										False	False										C11orf16	-
chr11	ENSG00000176029.9	8985911	-0.000539530988497883	0.0256865159152307	False	False	8985950	AGGCTC	AGCCTG										False	False										C11orf16	-
chr11	ENSG00000176029.9	9005799	0.0022686342550530397	0.0267475544466224	False	False	9005826	T	A										False	False										C11orf16	-
chr11	ENSG00000176029.9	9022319	0.0108703394573513	0.0380985882307372	False	False	9022329	A	T										False	False										C11orf16	-
chr11	ENSG00000176029.9	9047971	0.00581881062684791	0.0324707175895899	False	False	9048009	GTTT	AAAC										False	False										C11orf16	-
chr11	ENSG00000176029.9	9048160	0.00300024132275223	0.0332489516883666	False	False	9048172	A	T										False	False										C11orf16	-
chr11	ENSG00000175352.6	8918639	0.0423919146832375	0.0461601323738657	False	False	8918649	T	A	0.06069468779426379	0.06019109432386025	0.3141649243873915	20.0	1.0083665777480957	0.003329991562188904	2.964581000012844	17.0	0.17728833782875553	False	False										NRIP3	-
chr11	ENSG00000175352.6	8943921	-0.0203041920909078	0.0332011830383552	False	False	8943936	A	T	-0.048361050387560285	0.058653312479741926	0.41031966314329416	5.0	0.824523771002082	0.003329991562188904	2.964581000012844	17.0	0.17728833782875553	False	False										NRIP3	-
chr11	ENSG00000175352.6	8949857	-0.0300208496027106	0.0464373538507167	False	False	8949874	A	T	-0.04243647618715751	0.05877053923496214	0.4708349341053075	6.0	0.7220705601746867	0.003329991562188904	2.964581000012844	17.0	0.17728833782875553	False	False										NRIP3	-
chr11	ENSG00000175352.6	8962876	-0.0530821797529575	0.0486711224248043	False	False	8962915	AC	GT	-0.07999588697576322	0.06055099580104361	0.18757158861352102	24.0	1.3211324754858031	0.003329991562188904	2.964581000012844	17.0	0.17728833782875553	False	False										NRIP3	-
chr11	ENSG00000175352.6	8975851	0.0131286357544676	0.0475443681794826	False	False	8975868	T	A	0.017360011120058513	0.06177089627006638	0.7789025461599585	33.0	0.2810386795127501	0.003329991562188904	2.964581000012844	17.0	0.17728833782875553	False	False										NRIP3	-
chr11	ENSG00000175352.6	8985911	-0.0535657295209543	0.0324429213529914	False	False	8985950	AGGCTC	AGCCTG	-0.13242768590863288	0.05800516356339945	0.023146999781345656	3.0	2.283032712491016	0.003329991562188904	2.964581000012844	17.0	0.17728833782875553	False	False										NRIP3	-
chr11	ENSG00000175352.6	9005799	0.0573555670397715	0.0293361790571082	True	False	9005826	T	A	0.10353415364610374	0.059653697233522075	0.08374504540405528	17.0	1.7355865344071797	0.003329991562188904	2.964581000012844	17.0	0.17728833782875553	False	False										NRIP3	-
chr11	ENSG00000175352.6	9022319	0.0722844552926667	0.0468920226186712	False	False	9022329	A	T	0.12770115010633348	0.058957144891745576	0.03114616896787664	12.0	2.1659995635950913	0.003329991562188904	2.964581000012844	17.0	0.17728833782875553	False	False										NRIP3	-
chr11	ENSG00000175352.6	9047971	0.00560918829486609	0.0469246178395168	False	False	9048009	GTTT	AAAC	0.015902449509638084	0.059020669387775976	0.7877857576310936	8.0	0.2694386504693169	0.003329991562188904	2.964581000012844	17.0	0.17728833782875553	False	False										NRIP3	-
chr11	ENSG00000175352.6	9056370	-0.0779171901928079	0.0439966565858594	False	False	9056384	AAAC	GTTT	-0.13506865960893874	0.057984305186109725	0.02051980245401737	3.0	2.3294003295446015	0.003329991562188904	2.964581000012844	17.0	0.17728833782875553	False	False										NRIP3	-
chr11	ENSG00000175352.6	9060418	0.0164069883804544	0.0247778157848454	False	False	9060451	CTTTT	AAAAG	0.05894828620112234	0.058721237516598614	0.3162827115142549	6.0	1.0038665514237424	0.003329991562188904	2.964581000012844	17.0	0.17728833782875553	False	False										NRIP3	-
chr11	ENSG00000175352.6	9064799	-0.0263953259721672	0.0344436902100192	False	False	9064827	ACAT	ATGT	-0.07863666383702345	0.058239715144723175	0.17798617168968786	2.0	1.350224046282073	0.003329991562188904	2.964581000012844	17.0	0.17728833782875553	False	False										NRIP3	-
chr11	ENSG00000175352.6	9065011	0.0039749919354031	0.0237458533857547	False	False	9065022	T	A	0.03152441122220598	0.06438364691142075	0.624838415861596	54.0	0.4896338237188921	0.003329991562188904	2.964581000012844	17.0	0.17728833782875553	False	False										NRIP3	-
chr11	ENSG00000175352.6	9112014	-0.00383112584577105	0.0192916667295838	False	False	9112048	T	A	-0.00750636242884014	0.062376528763283715	0.904308212092023	38.0	0.12033953439965324	0.003329991562188904	2.964581000012844	17.0	0.17728833782875553	False	False										NRIP3	-
chr11	ENSG00000175352.6	9112992	-0.00583268444215418	0.0212150883315208	False	False	9113032	AGC	CTG	0.021845548177002246	0.06153105806139469	0.7228484329485638	31.0	0.3550328706391675	0.003329991562188904	2.964581000012844	17.0	0.17728833782875553	False	False										NRIP3	-
chr11	ENSG00000175352.6	9120980	0.00725429425972515	0.0256912346131004	False	False	9121003	AAT	ATT	0.09288222433790994	0.06284658143777214	0.1406828793915114	44.0	1.47792007477571	0.003329991562188904	2.964581000012844	17.0	0.17728833782875553	False	False										NRIP3	-
chr11	ENSG00000175356.8	8943921	-0.0972148848074171	0.0481863527422646	False	False	8943936	A	T	-0.14300055169852302	0.05811851275519344	0.0144573102450823	5.0	2.4604991580027065	0.00020249080682153503	3.763537377639185	29.0	0.029697025114919076	False	False										SCUBE2	-
chr11	ENSG00000175356.8	8949857	-0.0589127180319394	0.0376959215004825	False	False	8949874	A	T	-0.0595624675300644	0.0587190929513579	0.3112581002675049	6.0	1.0143628679585555	0.00020249080682153503	3.763537377639185	29.0	0.029697025114919076	False	False										SCUBE2	-
chr11	ENSG00000175356.8	8962876	-0.0652313209763816	0.0442277929885575	False	False	8962915	AC	GT	-0.08039986787122898	0.0605490213780429	0.18534582130971486	24.0	1.327847519933405	0.00020249080682153503	3.763537377639185	29.0	0.029697025114919076	False	False										SCUBE2	-
chr11	ENSG00000175356.8	8975851	0.0525507269801169	0.0455603896824578	False	False	8975868	T	A	0.04845769306761129	0.06170762915650434	0.43299965272813296	33.0	0.7852788015029997	0.00020249080682153503	3.763537377639185	29.0	0.029697025114919076	False	False										SCUBE2	-
chr11	ENSG00000175356.8	8985911	-0.0247664506521724	0.036266574982142995	False	False	8985950	AGGCTC	AGCCTG	-0.08688187305326166	0.0582992851096573	0.13723174262851515	3.0	1.4902733865405433	0.00020249080682153503	3.763537377639185	29.0	0.029697025114919076	False	False										SCUBE2	-
chr11	ENSG00000175356.8	9005799	0.0334628883545575	0.0429332807635978	False	False	9005826	T	A	0.1564859479824219	0.059237120996039526	0.00871654883651078	17.0	2.641687262162593	0.00020249080682153503	3.763537377639185	29.0	0.029697025114919076	False	False										SCUBE2	-
chr11	ENSG00000175356.8	9022319	0.0979981384805077	0.0483023789702653	False	False	9022329	A	T	0.11609652861802887	0.059041866802185976	0.050236238424596465	12.0	1.9663424431852567	0.00020249080682153503	3.763537377639185	29.0	0.029697025114919076	False	False										SCUBE2	-
chr11	ENSG00000175356.8	9220157	-0.0568210058252513	0.0527417721464734	False	False	9220179	A	T	-0.19519869480053706	0.059577152978338176	0.0011883912064264402	24.0	3.276401859476399	0.00020249080682153503	3.763537377639185	29.0	0.029697025114919076	False	False										SCUBE2	-
chr11	ENSG00000175356.8	9242977	0.0119834683179015	0.0298333933946181	False	False	9242995	AAAC	GTTT	0.11643622122337045	0.057924493614538976	0.04532977443005092	1.0	2.010137921933341	0.00020249080682153503	3.763537377639185	29.0	0.029697025114919076	False	False										SCUBE2	-
chr11	ENSG00000175356.8	9243292	0.0258762054390721	0.0337648283087149	False	False	9243311	GTT	AAC	0.08138976876873631	0.058426554051644375	0.1646748525357705	4.0	1.393027024951605	0.00020249080682153503	3.763537377639185	29.0	0.029697025114919076	False	False										SCUBE2	-
chr11	ENSG00000175356.8	9248717	-0.000546596563884865	0.0204592774256842	False	False	9248758	AAAT	ATTT	-0.06092925829700234	0.06108530369616823	0.31945143291879136	28.0	0.9974454510377481	0.00020249080682153503	3.763537377639185	29.0	0.029697025114919076	False	False										SCUBE2	-
chr11	ENSG00000175356.8	9047971	0.119325555697336	0.0498365856477054	False	False	9048009	GTTT	AAAC	0.14370849324951415	0.05841542529829191	0.014478728238899412	8.0	2.4601120768304368	0.00020249080682153503	3.763537377639185	29.0	0.029697025114919076	False	False										SCUBE2	-
chr11	ENSG00000175356.8	9048160	0.115802276306461	0.0415110051643339	False	False	9048172	A	T	0.11404688660691906	0.06347081307875797	0.07359268557429954	50.0	1.7968398555947849	0.00020249080682153503	3.763537377639185	29.0	0.029697025114919076	False	False										SCUBE2	-
chr11	ENSG00000175356.8	9056370	-0.13476409740819198	0.0396276439993781	True	True	9056384	AAAC	GTTT	-0.13715778882448498	0.05796750805067793	0.018628755040653727	3.0	2.3661149743503755	0.00020249080682153503	3.763537377639185	29.0	0.029697025114919076	False	False										SCUBE2	-
chr11	ENSG00000175356.8	9060418	0.00134148721317358	0.0151393478367328	False	False	9060451	CTTTT	AAAAG	0.04576575688363474	0.058761894047338864	0.4367147868278334	6.0	0.7788339301446892	0.00020249080682153503	3.763537377639185	29.0	0.029697025114919076	False	False										SCUBE2	-
chr11	ENSG00000175356.8	9064799	-0.00890020689870448	0.0248395329567539	False	False	9064827	ACAT	ATGT	-0.09554897307510447	0.058153333675356085	0.10144475693727276	2.0	1.6430523761287947	0.00020249080682153503	3.763537377639185	29.0	0.029697025114919076	False	False										SCUBE2	-
chr11	ENSG00000175356.8	9065011	-0.0413833887803905	0.0370075069604513	False	False	9065022	T	A	-0.10292780392255983	0.06407354006152048	0.10949522914765387	54.0	1.606401079505413	0.00020249080682153503	3.763537377639185	29.0	0.029697025114919076	False	False										SCUBE2	-
chr11	ENSG00000175356.8	9112014	-0.032220726806914	0.0327134516408428	False	False	9112048	T	A	-0.07845693390029038	0.06218600532952912	0.2082188721900572	38.0	1.26164936121142	0.00020249080682153503	3.763537377639185	29.0	0.029697025114919076	False	False										SCUBE2	-
chr11	ENSG00000175356.8	9112992	-0.0085733321317448	0.0386461052784009	False	False	9113032	AGC	CTG	-0.06369491692465318	0.061420771754114825	0.30067280632707866	31.0	1.0370256690951787	0.00020249080682153503	3.763537377639185	29.0	0.029697025114919076	False	False										SCUBE2	-
chr11	ENSG00000175356.8	9120980	0.058551510496124004	0.0530437720781221	False	False	9121003	AAT	ATT	0.11247499996818952	0.06271891936365022	0.07412581236968034	44.0	1.7933185250856898	0.00020249080682153503	3.763537377639185	29.0	0.029697025114919076	False	False										SCUBE2	-
chr11	ENSG00000175356.8	9129816	0.0020575540590431303	0.0286376068155026	False	False	9129845	AGG	CCT						0.00020249080682153503	3.763537377639185	29.0	0.029697025114919076	False	False										SCUBE2	-
chr11	ENSG00000175356.8	9130168	0.0410881353353022	0.0449294411784114	False	False	9130206	AC	GT	0.07342940096331023	0.06294904418370557	0.2445236899015794	44.0	1.1664895299922204	0.00020249080682153503	3.763537377639185	29.0	0.029697025114919076	False	False										SCUBE2	-
chr11	ENSG00000175356.8	9138422	0.0298935781839005	0.0488623578384784	False	False	9138433	A	T	0.014904086990192772	0.060627171525420485	0.8059978316574796	23.0	0.24583180470399493	0.00020249080682153503	3.763537377639185	29.0	0.029697025114919076	False	False										SCUBE2	-
chr11	ENSG00000175356.8	9178378	0.0577569037702789	0.044197019299561	False	False	9178458	AAGG	CCTT	0.13785397428335025	0.062392646906452076	0.028042426821213173	43.0	2.2094586640961156	0.00020249080682153503	3.763537377639185	29.0	0.029697025114919076	False	False										SCUBE2	-
chr11	ENSG00000175356.8	9182895	0.0201537019111178	0.0401705174518455	False	False	9182907	A	T	0.006700144028643332	0.06454827353971848	0.9174143448367952	55.0	0.10380051488938018	0.00020249080682153503	3.763537377639185	29.0	0.029697025114919076	False	False										SCUBE2	-
chr11	ENSG00000175356.8	9190179	-0.00181813727520091	0.0252873528600057	False	False	9190189	A	T						0.00020249080682153503	3.763537377639185	29.0	0.029697025114919076	False	False										SCUBE2	-
chr11	ENSG00000175356.8	9191036	-0.0114598272029224	0.0397586719516897	False	False	9191076	AC	GT	0.08080761778594646	0.06615527485895696	0.2231698145630154	68.0	1.2214841213830385	0.00020249080682153503	3.763537377639185	29.0	0.029697025114919076	False	False										SCUBE2	-
chr11	ENSG00000175356.8	9192337	0.0152526243609475	0.0334263747108013	False	False	9192379	AC	GT	0.1216298360171774	0.058488074015564225	0.03844979781256883	7.0	2.0795664426359903	0.00020249080682153503	3.763537377639185	29.0	0.029697025114919076	False	False										SCUBE2	-
chr11	ENSG00000175356.8	9196518	0.0100887842406791	0.026930808409636003	False	False	9196537	AAG	CTT	0.10942793773127676	0.059191524888241476	0.06554641694860873	13.0	1.8487095566111165	0.00020249080682153503	3.763537377639185	29.0	0.029697025114919076	False	False										SCUBE2	-
chr11	ENSG00000175356.8	9199033	0.006183116725339621	0.036917095669817004	False	False	9199044	A	T	-0.05475145747454273	0.06315068575730311	0.38677500721353897	45.0	0.8669970376087477	0.00020249080682153503	3.763537377639185	29.0	0.029697025114919076	False	False										SCUBE2	-
chr11	ENSG00000166471.6	9220157	0.0193066247331926	0.0270185553655489	False	False	9220179	A	T	-0.03101952768269032	0.060716441808728476	0.6098428147491404	24.0	0.510891724854519	0.003905916890141674	2.908876372166397	21.0	0.23173536595045577	False	False										TMEM41B	-
chr11	ENSG00000166471.6	9242977	-0.0163258379457233	0.0258304422094713	False	False	9242995	AAAC	GTTT	-0.03390333192741928	0.058287656482703565	0.5612445011911118	1.0	0.581655430553806	0.003905916890141674	2.908876372166397	21.0	0.23173536595045577	False	False										TMEM41B	-
chr11	ENSG00000166471.6	9243292	0.0443037178971429	0.0329794999539487	False	False	9243311	GTT	AAC	0.051016736938772636	0.058544701767026676	0.3842458975649912	4.0	0.8714150964811318	0.003905916890141674	2.908876372166397	21.0	0.23173536595045577	False	False										TMEM41B	-
chr11	ENSG00000166471.6	9248717	-0.0147804817904782	0.0288531850663761	False	False	9248758	AAAT	ATTT	-0.11110511287030796	0.06082010231860215	0.06884884244425077	28.0	1.8267827352261108	0.003905916890141674	2.908876372166397	21.0	0.23173536595045577	False	False										TMEM41B	-
chr11	ENSG00000166471.6	9259895	-0.104180494664119	0.036853852635606	True	False	9259919	GT	AC	-0.11552798354356432	0.058941761810077424	0.050969212683386965	11.0	1.9600361440809901	0.003905916890141674	2.908876372166397	21.0	0.23173536595045577	False	False										TMEM41B	-
chr11	ENSG00000166471.6	9288914	-0.0384008655584372	0.0373389230739726	False	False	9288943	AAAT	ATTT	-0.06315212338941767	0.05860480765589263	0.2821110294326969	5.0	1.0775928787314741	0.003905916890141674	2.908876372166397	21.0	0.23173536595045577	False	False										TMEM41B	-
chr11	ENSG00000166471.6	9311586	0.012111928558968999	0.0287675676108146	False	False	9311619	AC	GT	0.08956987578917923	0.059309778096371474	0.1321109854046004	13.0	1.5102041967454105	0.003905916890141674	2.908876372166397	21.0	0.23173536595045577	False	False										TMEM41B	-
chr11	ENSG00000166471.6	9312100	-0.10963369648449499	0.0407084815146089	False	False	9312111	A	T	-0.1554681302688678	0.06311084063774518	0.014450337210009313	50.0	2.4634140299485376	0.003905916890141674	2.908876372166397	21.0	0.23173536595045577	False	False										TMEM41B	-
chr11	ENSG00000166471.6	9312939	-0.00581095298671595	0.0288249151356693	False	False	9312957	AAT	ATT	-0.012916488714399356	0.060517704378917986	0.8311483732727512	22.0	0.2134332233345414	0.003905916890141674	2.908876372166397	21.0	0.23173536595045577	False	False										TMEM41B	-
chr11	ENSG00000166471.6	9328233	-0.101138766708645	0.0516826864431224	False	False	9328243	A	T	-0.101719423968821	0.061459760272690074	0.09911021682263484	33.0	1.6550572849211143	0.003905916890141674	2.908876372166397	21.0	0.23173536595045577	False	False										TMEM41B	-
chr11	ENSG00000166471.6	9331470	-0.0011543380350218	0.0202815694408635	False	False	9331498	A	T	0.04767902752939844	0.06420932678363524	0.4584706270856957	53.0	0.7425561038828739	0.003905916890141674	2.908876372166397	21.0	0.23173536595045577	False	False										TMEM41B	-
chr11	ENSG00000166471.6	9339317	-0.0964137858224381	0.0532113378788886	False	False	9339330	T	A	-0.08623024909408825	0.06313637767013493	0.17324116830036068	46.0	1.3657775798385294	0.003905916890141674	2.908876372166397	21.0	0.23173536595045577	False	False										TMEM41B	-
chr11	ENSG00000166471.6	9346833	-0.0076411886146407	0.0316137214844847	False	False	9346843	A	T						0.003905916890141674	2.908876372166397	21.0	0.23173536595045577	False	False										TMEM41B	-
chr11	ENSG00000166471.6	9347233	-0.0135139955310231	0.0238958867130406	False	False	9347265	T	A	-0.021351997677067653	0.06413540499320784	0.7394812633320261	52.0	0.3329206025802582	0.003905916890141674	2.908876372166397	21.0	0.23173536595045577	False	False										TMEM41B	-
chr11	ENSG00000166471.6	9352995	-0.0290996889514989	0.0330901139740944	False	False	9353021	CTTT	AAAG	-0.08661834447717265	0.05820105385907784	0.13775759690456751	2.0	1.488260757045767	0.003905916890141674	2.908876372166397	21.0	0.23173536595045577	False	False										TMEM41B	-
chr11	ENSG00000166471.6	9354347	0.0017452957603670699	0.022379831064682998	False	False	9354414	GT	AC	0.03677065303600914	0.061738426274998114	0.5519647552356608	33.0	0.5955877927989874	0.003905916890141674	2.908876372166397	21.0	0.23173536595045577	False	False										TMEM41B	-
chr11	ENSG00000166471.6	9380227	-0.0107969738685577	0.0255184596449979	False	False	9380320	AT	AT	-0.04926360137606557	0.06529267107140517	0.4513051005692422	61.0	0.7545043045059385	0.003905916890141674	2.908876372166397	21.0	0.23173536595045577	False	False										TMEM41B	-
chr11	ENSG00000166471.6	9381232	-0.000295769758102961	0.0156418972407152	False	False	9381262	AC	GT	0.060577570326644	0.05902264464022509	0.3055964642169285	9.0	1.0263445614119298	0.003905916890141674	2.908876372166397	21.0	0.23173536595045577	False	False										TMEM41B	-
chr11	ENSG00000166471.6	9381883	-0.0035286277983726704	0.0268475647091039	False	False	9381913	AAC	GTT	0.08774272412044502	0.058495541072742005	0.1347048718208657	5.0	1.4999899566931563	0.003905916890141674	2.908876372166397	21.0	0.23173536595045577	False	False										TMEM41B	-
chr11	ENSG00000166471.6	9398794	0.00233292236846465	0.0222699757992261	False	False	9398804	A	T	-0.02696836158466724	0.061291633310019675	0.6602938977679271	29.0	0.44000070039345124	0.003905916890141674	2.908876372166397	21.0	0.23173536595045577	False	False										TMEM41B	-
chr11	ENSG00000166471.6	9403261	-0.0146631028091368	0.0503033886469412	False	False	9403272	T	A						0.003905916890141674	2.908876372166397	21.0	0.23173536595045577	False	False										TMEM41B	-
chr11	ENSG00000166471.6	9421974	0.000498625806620949	0.0241557789595041	False	False	9421986	T	A	0.09848734129555264	0.06357705412041936	0.12264795347715594	50.0	1.5491019937635169	0.003905916890141674	2.908876372166397	21.0	0.23173536595045577	False	False										TMEM41B	-
chr11	ENSG00000184014.3	9220157	0.0330726253980923	0.0338528937881376	False	False	9220179	A	T	0.03276678642819118	0.06071305499552735	0.5898476740202805	24.0	0.5396991871123117	0.016909478215276986	2.405466946533399	34.0	0.8921340704089618	False	False										DENND5A	-
chr11	ENSG00000184014.3	9242977	-0.0430626741174759	0.0341424145353702	False	False	9242995	AAAC	GTTT	0.004702487561773182	0.05832053950888949	0.9357896700248008	1.0	0.08063175686254423	0.016909478215276986	2.405466946533399	34.0	0.8921340704089618	False	False										DENND5A	-
chr11	ENSG00000184014.3	9243292	0.0300452334222099	0.0323645185000012	False	False	9243311	GTT	AAC	0.012020959376519293	0.058616802551484125	0.8376553215471629	4.0	0.20507702319588453	0.016909478215276986	2.405466946533399	34.0	0.8921340704089618	False	False										DENND5A	-
chr11	ENSG00000184014.3	9248717	0.00109204561893116	0.020625248073393998	False	False	9248758	AAAT	ATTT	-0.025401528618718385	0.06117925899865775	0.6783301392153418	28.0	0.415198370076298	0.016909478215276986	2.405466946533399	34.0	0.8921340704089618	False	False										DENND5A	-
chr11	ENSG00000184014.3	9259895	0.0467834948047481	0.0402674754108149	False	False	9259919	GT	AC	0.06798919061623629	0.059201775702555824	0.2517568019764472	11.0	1.1484316105285521	0.016909478215276986	2.405466946533399	34.0	0.8921340704089618	False	False										DENND5A	-
chr11	ENSG00000184014.3	9288914	0.0325298136139951	0.0452436123164755	False	False	9288943	AAAT	ATTT	0.0297454533714104	0.05869603781504575	0.61270055601278	5.0	0.5067710611939406	0.016909478215276986	2.405466946533399	34.0	0.8921340704089618	False	False										DENND5A	-
chr11	ENSG00000184014.3	9311586	-0.0491387993023073	0.0366008062296255	False	False	9311619	AC	GT	0.04526985504461288	0.059488083323744535	0.4472987094825356	13.0	0.7609903112569021	0.016909478215276986	2.405466946533399	34.0	0.8921340704089618	False	False										DENND5A	-
chr11	ENSG00000184014.3	9312100	0.0615209763496163	0.0385276645005019	False	False	9312111	A	T	0.07399733692255704	0.06371250459164422	0.24659911813218865	50.0	1.1614256478666458	0.016909478215276986	2.405466946533399	34.0	0.8921340704089618	False	False										DENND5A	-
chr11	ENSG00000184014.3	9312939	-0.00533637734486164	0.0250746429827096	False	False	9312957	AAT	ATT	0.0063230691488053575	0.06052154336853069	0.9168680606986188	22.0	0.10447633680295661	0.016909478215276986	2.405466946533399	34.0	0.8921340704089618	False	False										DENND5A	-
chr11	ENSG00000184014.3	9326749	0.0340698944592019	0.0391748034193741	False	False	9326761	AT	AT	0.006516146604562952	0.058519331188225485	0.9114150488162518	3.0	0.11135032599063689	0.016909478215276986	2.405466946533399	34.0	0.8921340704089618	False	False										DENND5A	-
chr11	ENSG00000184014.3	9328233	0.0189506262601412	0.0348940695980756	False	False	9328243	A	T	0.05244577822023117	0.06169518274422268	0.3960573263471097	33.0	0.8500789832759245	0.016909478215276986	2.405466946533399	34.0	0.8921340704089618	False	False										DENND5A	-
chr11	ENSG00000184014.3	9331470	0.0154538595519022	0.0270891565264241	False	False	9331498	A	T	0.055489191769492234	0.06418339392853112	0.3881467697642477	53.0	0.8645412523881182	0.016909478215276986	2.405466946533399	34.0	0.8921340704089618	False	False										DENND5A	-
chr11	ENSG00000184014.3	9339317	0.0132175051934118	0.028633196448719	False	False	9339330	T	A	0.05687770412676135	0.06326983479568575	0.3695369645772457	46.0	0.8989703278099872	0.016909478215276986	2.405466946533399	34.0	0.8921340704089618	False	False										DENND5A	-
chr11	ENSG00000184014.3	9346833	-0.0159931986834697	0.0382867829020901	False	False	9346843	A	T						0.016909478215276986	2.405466946533399	34.0	0.8921340704089618	False	False										DENND5A	-
chr11	ENSG00000184014.3	9347233	0.00941082024708823	0.0262763865014478	False	False	9347265	T	A	0.09320249457275707	0.06387079598900576	0.14579191577697226	52.0	1.4592348996057642	0.016909478215276986	2.405466946533399	34.0	0.8921340704089618	False	False										DENND5A	-
chr11	ENSG00000184014.3	9352995	-0.0036112229262866102	0.0209930247355676	False	False	9353021	CTTT	AAAG	-0.05576250135102872	0.05832972487128656	0.339866519310024	2.0	0.955987731368135	0.016909478215276986	2.405466946533399	34.0	0.8921340704089618	False	False										DENND5A	-
chr11	ENSG00000184014.3	9354347	-0.0371555598787061	0.0451474688263651	False	False	9354414	GT	AC	0.02942491317583018	0.06175345509030291	0.6341223574837497	33.0	0.47649015156806585	0.016909478215276986	2.405466946533399	34.0	0.8921340704089618	False	False										DENND5A	-
chr11	ENSG00000184014.3	9380227	0.029786154365345003	0.0449251333164656	False	False	9380320	AT	AT	0.05562232958438891	0.06527084126835389	0.3949870186728175	61.0	0.8521773046513038	0.016909478215276986	2.405466946533399	34.0	0.8921340704089618	False	False										DENND5A	-
chr11	ENSG00000184014.3	9381232	-0.00168631113638213	0.0189438188515817	False	False	9381262	AC	GT	0.03627597586237965	0.05909232001900145	0.5397783211848672	9.0	0.613886472061258	0.016909478215276986	2.405466946533399	34.0	0.8921340704089618	False	False										DENND5A	-
chr11	ENSG00000184014.3	9381883	0.0107404929055294	0.0376649325531115	False	False	9381913	AAC	GTT	0.03480762402372628	0.058686438229823126	0.5535685328107287	5.0	0.5931118853629428	0.016909478215276986	2.405466946533399	34.0	0.8921340704089618	False	False										DENND5A	-
chr11	ENSG00000184014.3	9060418	0.00897299886378647	0.030724280755293	False	False	9060451	CTTTT	AAAAG	-0.01361770561665292	0.05881807498516953	0.8170727747732703	6.0	0.23152246346189514	0.016909478215276986	2.405466946533399	34.0	0.8921340704089618	False	False										DENND5A	-
chr11	ENSG00000184014.3	9064799	-0.0165263474894571	0.0256868651567497	False	False	9064827	ACAT	ATGT	-0.039278780058938506	0.05837554005968301	0.5015643537789315	2.0	0.6728636689061888	0.016909478215276986	2.405466946533399	34.0	0.8921340704089618	False	False										DENND5A	-
chr11	ENSG00000184014.3	9065011	-0.00821721686698815	0.0230079112902733	False	False	9065022	T	A	-0.0038055401487175275	0.0644151962002066	0.9529387017340696	54.0	0.05907829787383807	0.016909478215276986	2.405466946533399	34.0	0.8921340704089618	False	False										DENND5A	-
chr11	ENSG00000184014.3	9112014	-0.00390779157593483	0.0179854400653649	False	False	9112048	T	A	-0.08420765375794086	0.06215673270388738	0.1766827390718	38.0	1.3547631945054663	0.016909478215276986	2.405466946533399	34.0	0.8921340704089618	False	False										DENND5A	-
chr11	ENSG00000184014.3	9112992	0.00201331941118963	0.0162994909159469	False	False	9113032	AGC	CTG	-0.015446098092799416	0.061538403199833336	0.8020098731205461	31.0	0.25099933195603696	0.016909478215276986	2.405466946533399	34.0	0.8921340704089618	False	False										DENND5A	-
chr11	ENSG00000184014.3	9120980	0.0026657866649034603	0.0221221198405776	False	False	9121003	AAT	ATT	0.08506703315618253	0.06289064688503024	0.1773948780130679	44.0	1.3526181931582404	0.016909478215276986	2.405466946533399	34.0	0.8921340704089618	False	False										DENND5A	-
chr11	ENSG00000184014.3	9129816	-0.008552897811977109	0.0570879907669544	False	False	9129845	AGG	CCT						0.016909478215276986	2.405466946533399	34.0	0.8921340704089618	False	False										DENND5A	-
chr11	ENSG00000184014.3	9130168	-0.000590564563627154	0.043415897350980004	False	False	9130206	AC	GT	0.014007661113818848	0.06311324752907133	0.8245372783793701	44.0	0.22194486359407534	0.016909478215276986	2.405466946533399	34.0	0.8921340704089618	False	False										DENND5A	-
chr11	ENSG00000184014.3	9138422	-0.00718231252801379	0.0233220612152411	False	False	9138433	A	T	-0.06271352217366195	0.060514552641364426	0.3009649899743393	23.0	1.0363378631472264	0.016909478215276986	2.405466946533399	34.0	0.8921340704089618	False	False										DENND5A	-
chr11	ENSG00000184014.3	9162675	0.0390565731555511	0.0302017828586097	False	False	9162702	AAAT	ATTT	0.017409525609655873	0.05851170437935362	0.7662664582118914	3.0	0.2975391982565283	0.016909478215276986	2.405466946533399	34.0	0.8921340704089618	False	False										DENND5A	-
chr11	ENSG00000184014.3	9178378	-0.0918417367250231	0.0390159179826636	True	False	9178458	AAGG	CCTT	-0.1231512162337966	0.06251456268247826	0.04993791290523071	43.0	1.9699604532035497	0.016909478215276986	2.405466946533399	34.0	0.8921340704089618	False	False										DENND5A	-
chr11	ENSG00000184014.3	9190179	0.082145531225136	0.0538742488717843	False	False	9190189	A	T						0.016909478215276986	2.405466946533399	34.0	0.8921340704089618	False	False										DENND5A	-
chr11	ENSG00000184014.3	9191036	0.0384397960127043	0.0428680807272173	False	False	9191076	AC	GT	0.08940454284711838	0.06610653621933017	0.17758311575675922	68.0	1.3524312111965662	0.016909478215276986	2.405466946533399	34.0	0.8921340704089618	False	False										DENND5A	-
chr11	ENSG00000184014.3	9192337	-0.0439362110850566	0.0432706427454894	False	False	9192379	AC	GT	-0.016298211137897846	0.058917738330473465	0.7822652909856382	7.0	0.27662655763329047	0.016909478215276986	2.405466946533399	34.0	0.8921340704089618	False	False										DENND5A	-
chr11	ENSG00000184014.3	9196518	-0.0559652768261211	0.0408122152465945	False	False	9196537	AAG	CTT	-0.011054471834115284	0.059545494814203376	0.8528546676452521	13.0	0.18564749304053918	0.016909478215276986	2.405466946533399	34.0	0.8921340704089618	False	False										DENND5A	-
chr11	ENSG00000184014.3	9199033	-0.0450547071529652	0.0531235102999668	False	False	9199044	A	T	-0.1195412814519834	0.0627920339542785	0.058089064102410284	45.0	1.9037650785293305	0.016909478215276986	2.405466946533399	34.0	0.8921340704089618	False	False										DENND5A	-
chr11	ENSG00000205339.5	9311586	0.00044354997394127903	0.0293192227832229	False	False	9311619	AC	GT	0.0793929118617208	0.059361160665485774	0.18215169783869373	13.0	1.3374555175751819	0.11964157575133907	1.5618011681361363	20.0	1.0	False	False										IPO7	+
chr11	ENSG00000205339.5	9312100	0.014328559520123999	0.0247964542482471	False	False	9312111	A	T	0.06833891942017288	0.06373829759233705	0.2846942333718069	50.0	1.0721798667617526	0.11964157575133907	1.5618011681361363	20.0	1.0	False	False										IPO7	+
chr11	ENSG00000205339.5	9312939	0.0148558746175223	0.0258385265487523	False	False	9312957	AAT	ATT	0.020099786202183462	0.06051052639314854	0.7400157290264613	22.0	0.3321700768489648	0.11964157575133907	1.5618011681361363	20.0	1.0	False	False										IPO7	+
chr11	ENSG00000205339.5	9326749	0.0128408870040989	0.0236997786149512	False	False	9326761	AT	AT	-0.018897935273483983	0.058510122881406265	0.746937206421638	3.0	0.322985738925691	0.11964157575133907	1.5618011681361363	20.0	1.0	False	False										IPO7	+
chr11	ENSG00000205339.5	9328233	0.00861605589336057	0.0240389633095584	False	False	9328243	A	T	0.07904402508160799	0.06158690384788242	0.2004667000388428	33.0	1.2834550877381994	0.11964157575133907	1.5618011681361363	20.0	1.0	False	False										IPO7	+
chr11	ENSG00000205339.5	9331470	-0.0110628150636987	0.0295537595318357	False	False	9331498	A	T	-0.09989420527673254	0.06396089804180831	0.11964157575133907	53.0	1.5618011681361363	0.11964157575133907	1.5618011681361363	20.0	1.0	True	False	9563946.0	0.1187532112237324	0.2899466345066678	chr11:9563946						IPO7	+
chr11	ENSG00000205339.5	9339317	0.00239916483323905	0.0173603313674685	False	False	9339330	T	A	0.058126534837179424	0.06326527645248797	0.35910257362461995	46.0	0.9187746912136276	0.11964157575133907	1.5618011681361363	20.0	1.0	False	False										IPO7	+
chr11	ENSG00000205339.5	9346833	0.00408389606100343	0.027163506802762003	False	False	9346843	A	T						0.11964157575133907	1.5618011681361363	20.0	1.0	False	False										IPO7	+
chr11	ENSG00000205339.5	9347233	-0.00100796202257459	0.018719103874016003	False	False	9347265	T	A	-0.01166687726161264	0.06414566383784155	0.8558277472564492	52.0	0.18188099652544215	0.11964157575133907	1.5618011681361363	20.0	1.0	False	False										IPO7	+
chr11	ENSG00000205339.5	9352995	-0.0014995617763024	0.0286072104216948	False	False	9353021	CTTT	AAAG	-0.08247942297977387	0.0582215711518404	0.15764842636903992	2.0	1.416647152387379	0.11964157575133907	1.5618011681361363	20.0	1.0	False	False										IPO7	+
chr11	ENSG00000205339.5	9354347	-0.00162182297711022	0.0178786375241246	False	False	9354414	GT	AC	0.004391406727380322	0.06177961061990564	0.9433868702493752	33.0	0.07108181296897642	0.11964157575133907	1.5618011681361363	20.0	1.0	False	False										IPO7	+
chr11	ENSG00000205339.5	9380227	0.00616341578684795	0.0210860286074543	False	False	9380320	AT	AT	0.08624043100201446	0.06512849193553749	0.18674243961218767	61.0	1.3241582668208105	0.11964157575133907	1.5618011681361363	20.0	1.0	False	False										IPO7	+
chr11	ENSG00000205339.5	9381232	-0.00231544028108805	0.0216591202545005	False	False	9381262	AC	GT	0.08020863135568815	0.05894072450429388	0.17463704191773094	9.0	1.3608355178912823	0.11964157575133907	1.5618011681361363	20.0	1.0	False	False										IPO7	+
chr11	ENSG00000205339.5	9381883	0.0100001402169908	0.0405306946337585	False	False	9381913	AAC	GTT	0.02936372598139982	0.05869670059447597	0.6172700477309606	5.0	0.5002619514215639	0.11964157575133907	1.5618011681361363	20.0	1.0	False	False										IPO7	+
chr11	ENSG00000205339.5	9398794	-0.00864628038782362	0.0265450452722004	False	False	9398804	A	T	-0.0667352036665912	0.061177248110997125	0.2763260018868826	29.0	1.0908500419226113	0.11964157575133907	1.5618011681361363	20.0	1.0	False	False										IPO7	+
chr11	ENSG00000205339.5	9403261	-0.0493431707611682	0.077273127343758	False	False	9403272	T	A						0.11964157575133907	1.5618011681361363	20.0	1.0	False	False										IPO7	+
chr11	ENSG00000205339.5	9421974	-0.00575500490050471	0.032480431729537004	False	False	9421986	T	A	0.08055937409600555	0.06368000959020978	0.20704981064701716	50.0	1.2650653574711588	0.11964157575133907	1.5618011681361363	20.0	1.0	False	False										IPO7	+
chr11	ENSG00000205339.5	9441842	0.0007855506903896059	0.0296622867247148	False	False	9441852	A	T						0.11964157575133907	1.5618011681361363	20.0	1.0	False	False										IPO7	+
chr11	ENSG00000205339.5	9465826	-0.030067169579401	0.0377128388753169	False	False	9465836	A	T	-0.015112427211875432	0.06323833060869861	0.8113201776211487	45.0	0.2389757456658205	0.11964157575133907	1.5618011681361363	20.0	1.0	False	False										IPO7	+
chr11	ENSG00000205339.5	9470326	0.0194179833470207	0.0369381324457507	False	False	9470347	GT	AC	0.0162910866798013	0.0587142290365918	0.7816215097983634	5.0	0.27746403124272295	0.11964157575133907	1.5618011681361363	20.0	1.0	False	False										IPO7	+
chr11	ENSG00000205339.5	9484106	0.025805287061402997	0.0301687783484099	True	False	9484117	A	T	0.010564803676861743	0.061542310677266863	0.8638305900014736	31.0	0.17166732221454076	0.11964157575133907	1.5618011681361363	20.0	1.0	False	False										IPO7	+
chr11	ENSG00000205339.5	9485621	0.0212928157339913	0.0332092447120993	False	False	9485662	GT	AC	0.0367753608547739	0.06209494451639536	0.5542038450304622	36.0	0.5922440408182319	0.11964157575133907	1.5618011681361363	20.0	1.0	False	False										IPO7	+
chr11	ENSG00000205339.5	9512803	0.0154646707237993	0.0312415718913828	False	False	9512814	T	A	-0.042425132595557184	0.06383013516834506	0.5068951446778205	50.0	0.6646567876390281	0.11964157575133907	1.5618011681361363	20.0	1.0	False	False										IPO7	+
chr11	ENSG00000167325.10	4016315	0.0314032657298472	0.0304246515596817	False	False	4016327	T	A	0.018218546616543718	0.06062384275909385	0.7640117515999896	23.0	0.30051784557670347	0.002216055895901965	3.0894735702472764	13.0	0.10607440090579066	False	False										RRM1	+
chr11	ENSG00000167325.10	4030841	0.00656674629617203	0.0290824409927644	False	False	4030866	AAT	ATT	0.05521644179963546	0.06145185182735592	0.3697208722700093	31.0	0.8985317798845452	0.002216055895901965	3.0894735702472764	13.0	0.10607440090579066	False	False										RRM1	+
chr11	ENSG00000167325.10	4042364	0.0872147088245755	0.0395641767254425	False	False	4042398	GGT	ACC	0.04426548936117572	0.058463211897587776	0.449569819513886	3.0	0.7571511712137413	0.002216055895901965	3.0894735702472764	13.0	0.10607440090579066	False	False										RRM1	+
chr11	ENSG00000167325.10	4044561	0.026418358823508997	0.0396715253474268	False	False	4044592	AAAC	GTTT	-0.011107537817210005	0.058617421808975924	0.8498392554977927	4.0	0.18949209082254687	0.002216055895901965	3.0894735702472764	13.0	0.10607440090579066	False	False										RRM1	+
chr11	ENSG00000167325.10	4134348	0.100133545228928	0.0413170040564911	False	False	4134358	A	T	0.026383491662386783	0.06072452805604905	0.6642868670757347	24.0	0.43447833201823627	0.002216055895901965	3.0894735702472764	13.0	0.10607440090579066	False	False										RRM1	+
chr11	ENSG00000167325.10	4157965	0.0305987122999358	0.0432078630269194	False	False	4158016	GTTT	AAAC	-0.05396388499234686	0.059252619218167435	0.36320334663747494	11.0	0.9107426085866767	0.002216055895901965	3.0894735702472764	13.0	0.10607440090579066	False	False										RRM1	+
chr11	ENSG00000167325.10	4162144	0.00408667184721657	0.039446279105571996	False	False	4162156	T	A	-0.07349371091280693	0.06137930613346201	0.2322365554685436	31.0	1.197369529609924	0.002216055895901965	3.0894735702472764	13.0	0.10607440090579066	False	False										RRM1	+
chr11	ENSG00000167325.10	4173217	0.0266511418934175	0.0396876637748825	False	False	4173240	GT	AC	-0.009275588981067777	0.059973434270200625	0.8772003075079283	17.0	0.1546616280014599	0.002216055895901965	3.0894735702472764	13.0	0.10607440090579066	False	False										RRM1	+
chr11	ENSG00000167325.10	4208678	-0.0786857465240912	0.0392025591724888	False	False	4208700	CGG	CCG	-0.06401916104289343	0.05820154832955068	0.272250991343278	1.0	1.099956322130849	0.002216055895901965	3.0894735702472764	13.0	0.10607440090579066	False	False										RRM1	+
chr11	ENSG00000167325.10	4216657	-0.103260387136498	0.038366553595167996	True	False	4216719	ATCC	ATGG	-0.100968198698635	0.05832146436497836	0.08446963811693846	4.0	1.731235657369154	0.002216055895901965	3.0894735702472764	13.0	0.10607440090579066	False	False										RRM1	+
chr11	ENSG00000167325.10	4220639	-0.0122781854153742	0.0264818341725113	False	False	4220711	AT	AT	-0.05275728954377711	0.06181224408459812	0.3941598791606984	34.0	0.8535087234751075	0.002216055895901965	3.0894735702472764	13.0	0.10607440090579066	False	False										RRM1	+
chr11	ENSG00000167325.10	4236016	0.0362174060385955	0.0341044701234034	False	False	4236060	AC	GT	0.0012745630864688315	0.06375761951879166	0.9840669504687388	49.0	0.019990757121871087	0.002216055895901965	3.0894735702472764	13.0	0.10607440090579066	False	False										RRM1	+
chr11	ENSG00000167332.7	4631993	0.0522348934370624	0.0477236466283359	True	False	4632020	GT	AC	0.10607870459842572	0.06365723106874048	0.09691599551961093	51.0	1.666404630196313	0.09691599551961093	1.666404630196313	14.0	1.0	True	False	4718860.0	0.0868339375165782	0.2530463734700284	chr11:4718860						OR51E2	-
chr11	ENSG00000167332.7	4639788	-0.00751853338924375	0.0226041293464413	False	False	4639799	A	T	-0.08756514431566294	0.061309335684291616	0.15440146490405354	31.0	1.4282513965992696	0.09691599551961093	1.666404630196313	14.0	1.0	False	False										OR51E2	-
chr11	ENSG00000167332.7	4672172	-0.00148858140692326	0.0291773759088251	False	False	4672182	A	T	0.05185163468928454	0.06055234148032735	0.3925795385262749	23.0	0.8563109769443094	0.09691599551961093	1.666404630196313	14.0	1.0	False	False										OR51E2	-
chr11	ENSG00000167332.7	4688583	-0.0179827214548135	0.0339046669686405	False	False	4688633	AC	GT	-0.028657852317879692	0.05921055878753102	0.6287582583095639	10.0	0.4839990181601641	0.09691599551961093	1.666404630196313	14.0	1.0	False	False										OR51E2	-
chr11	ENSG00000167332.7	4695993	0.00157324833642925	0.019732971071187	False	False	4696016	A	T	-0.024602251462098296	0.06439616523024466	0.7027644379823605	54.0	0.38204528754366673	0.09691599551961093	1.666404630196313	14.0	1.0	False	False										OR51E2	-
chr11	ENSG00000167332.7	4696483	0.000932572877623881	0.0253594893302022	False	False	4696493	T	A	-0.01978314591668657	0.06029046742494771	0.7430626292001077	20.0	0.32813057787806205	0.09691599551961093	1.666404630196313	14.0	1.0	False	False										OR51E2	-
chr11	ENSG00000167332.7	4698388	-0.0100215179385395	0.0224920455463146	False	False	4698409	AAAT	ATTT	-0.05899580306208688	0.05841864426133496	0.3133890199276296	3.0	1.009879702071996	0.09691599551961093	1.666404630196313	14.0	1.0	False	False										OR51E2	-
chr11	ENSG00000167332.7	4699612	-0.009449460955716341	0.030459979507723	False	False	4699630	A	T	-0.07009389581782759	0.06334387862095511	0.2695557733276299	47.0	1.1065614759283064	0.09691599551961093	1.666404630196313	14.0	1.0	False	False										OR51E2	-
chr11	ENSG00000167332.7	4717007	0.007293361360208409	0.0221483659574661	False	False	4717017	T	A	0.08369862585859719	0.058415343628493675	0.15298291191835342	4.0	1.4328191988546466	0.09691599551961093	1.666404630196313	14.0	1.0	False	False										OR51E2	-
chr11	ENSG00000167332.7	4719648	-0.0174500293775266	0.0324253932084461	False	False	4719658	T	A	-0.011717386247180949	0.0589215198042281	0.8425092190947596	7.0	0.19886429077377824	0.09691599551961093	1.666404630196313	14.0	1.0	False	False										OR51E2	-
chr11	ENSG00000167332.7	4758874	-0.00688990963904582	0.0187300517887754	False	False	4758909	AAAAC	GTTTT	-0.028693603022582243	0.059106892536017135	0.6277268957532323	9.0	0.48545274149030293	0.09691599551961093	1.666404630196313	14.0	1.0	False	False										OR51E2	-
chr11	ENSG00000167332.7	4786105	-0.0036481682830730795	0.0191374165538031	False	False	4786130	AC	GT	0.0010003139279806082	0.05954910362427007	0.986609535576413	13.0	0.016798135775345512	0.09691599551961093	1.666404630196313	14.0	1.0	False	False										OR51E2	-
chr11	ENSG00000167332.7	4796978	0.0014503590451281	0.0171207024611117	False	False	4797017	AG	CT	0.03824357578953288	0.060589549335201026	0.5284457139966697	23.0	0.6311909596481238	0.09691599551961093	1.666404630196313	14.0	1.0	False	False										OR51E2	-
chr11	ENSG00000167332.7	4817052	0.00143972805576804	0.0174044911979193	False	False	4817101	AG	CT	-0.007592415782447599	0.06041046808374385	0.9000770314394783	21.0	0.12568046603980346	0.09691599551961093	1.666404630196313	14.0	1.0	False	False										OR51E2	-
chr11	ENSG00000167333.8	4639788	0.0670039501561855	0.037191248890802005	False	False	4639799	A	T	0.05283604842328179	0.06145977842123389	0.3907426858552321	31.0	0.859684980657648	0.0013539835783549726	3.241669358397455	15.0	0.0805957644621339	False	False										TRIM68	-
chr11	ENSG00000167333.8	4672172	-0.004064881376740439	0.0209676291793314	False	False	4672182	A	T	-0.08862889514536781	0.06039529463269073	0.14340081797253326	23.0	1.46748013540437	0.0013539835783549726	3.241669358397455	15.0	0.0805957644621339	False	False										TRIM68	-
chr11	ENSG00000167333.8	4688583	0.0041561753897258105	0.0167962523357739	False	False	4688633	AC	GT	0.045514876475261916	0.05917350035216661	0.44242540673623576	10.0	0.7691766788238582	0.0013539835783549726	3.241669358397455	15.0	0.0805957644621339	False	False										TRIM68	-
chr11	ENSG00000167333.8	4695993	0.0030554346884905602	0.0203098805233139	False	False	4696016	A	T	0.07768919367370809	0.06422097449500824	0.2275728539103183	54.0	1.209716829814638	0.0013539835783549726	3.241669358397455	15.0	0.0805957644621339	False	False										TRIM68	-
chr11	ENSG00000167333.8	4696483	0.00783127380295305	0.0201731683482969	False	False	4696493	T	A	0.03914974720931708	0.06025603846898801	0.5164133580580974	20.0	0.6497232178558551	0.0013539835783549726	3.241669358397455	15.0	0.0805957644621339	False	False										TRIM68	-
chr11	ENSG00000167333.8	4698388	-0.00124626644866222	0.0247361367744949	False	False	4698409	AAAT	ATTT	0.016398222072430912	0.058512704928568825	0.7794836688025759	3.0	0.2802506240730034	0.0013539835783549726	3.241669358397455	15.0	0.0805957644621339	False	False										TRIM68	-
chr11	ENSG00000167333.8	4699612	-0.000737880168751096	0.0208979204645107	False	False	4699630	A	T	0.043301927470350096	0.06344050245007808	0.4955221899310464	47.0	0.6825596550787848	0.0013539835783549726	3.241669358397455	15.0	0.0805957644621339	False	False										TRIM68	-
chr11	ENSG00000167333.8	4717007	0.00591821743952059	0.0218870599067758	False	False	4717017	T	A	0.10139120978303973	0.05831894243436099	0.0831691496747829	4.0	1.7385639305300733	0.0013539835783549726	3.241669358397455	15.0	0.0805957644621339	False	False										TRIM68	-
chr11	ENSG00000167333.8	4719648	0.0460784540222503	0.0378311604515432	False	False	4719658	T	A	0.052257248001368786	0.05884505254005719	0.3752558333860827	7.0	0.8880482852113365	0.0013539835783549726	3.241669358397455	15.0	0.0805957644621339	False	False										TRIM68	-
chr11	ENSG00000167333.8	4536291	0.0241684722478873	0.0377745903084875	False	False	4536334	ATATGG	ATATCC	0.06736160328629742	0.0586899192726553	0.25201924472257586	6.0	1.1477542331138018	0.0013539835783549726	3.241669358397455	15.0	0.0805957644621339	False	False										TRIM68	-
chr11	ENSG00000167333.8	4541134	-0.0500491331416608	0.0317759279788885	False	False	4541151	AC	GT	-0.10790413343453016	0.06225679577009863	0.0842671042904477	40.0	1.7332105210328788	0.0013539835783549726	3.241669358397455	15.0	0.0805957644621339	False	False										TRIM68	-
chr11	ENSG00000167333.8	4562970	-0.041256911906125994	0.0345136331095829	False	False	4562993	ATTTT	AAAAT	-0.07092317799485605	0.05847341754617723	0.2261467099199121	4.0	1.2129131658645929	0.0013539835783549726	3.241669358397455	15.0	0.0805957644621339	False	False										TRIM68	-
chr11	ENSG00000167333.8	4565546	0.00693483956158087	0.0190969111650252	False	False	4565557	A	T	0.04669074551556431	0.062189382374867264	0.4534673230610892	37.0	0.7507832323228466	0.0013539835783549726	3.241669358397455	15.0	0.0805957644621339	False	False										TRIM68	-
chr11	ENSG00000167333.8	4574138	0.0188438550702253	0.030918934283775002	False	False	4574186	AT	AT	0.050192434216868885	0.059264289878005874	0.3977497948177277	11.0	0.8469254304774226	0.0013539835783549726	3.241669358397455	15.0	0.0805957644621339	False	False										TRIM68	-
chr11	ENSG00000180785.8	4631993	-0.00904415455329838	0.0421281935367644	False	False	4632020	GT	AC	-0.005832652816944903	0.06401735100867978	0.9274795418358552	51.0	0.09111049934187505	0.0139924144452748	2.47272127718048	13.0	0.4084568117291881	False	False										OR51E1	+
chr11	ENSG00000180785.8	4639788	0.0167417852512605	0.0296046787868691	False	False	4639799	A	T	-0.0010168194765731572	0.06154571367291267	0.9868309328757092	31.0	0.01652136949742898	0.0139924144452748	2.47272127718048	13.0	0.4084568117291881	False	False										OR51E1	+
chr11	ENSG00000180785.8	4672172	0.0602055176323018	0.0372854787188743	False	False	4672182	A	T	0.10629095909763278	0.060290419442250026	0.0790263335648735	23.0	1.7629825780105075	0.0139924144452748	2.47272127718048	13.0	0.4084568117291881	False	False										OR51E1	+
chr11	ENSG00000180785.8	4695993	-0.0527228452498706	0.0476496196941083	False	False	4696016	A	T	-0.014151487626049144	0.06440921222859805	0.8262813115607254	54.0	0.21971216750522224	0.0139924144452748	2.47272127718048	13.0	0.4084568117291881	False	False										OR51E1	+
chr11	ENSG00000180785.8	4696483	0.00201062692607377	0.0418150706630946	False	False	4696493	T	A	-0.025414743497218013	0.06028279087503765	0.6736521876377575	20.0	0.42159201868906737	0.0139924144452748	2.47272127718048	13.0	0.4084568117291881	False	False										OR51E1	+
chr11	ENSG00000180785.8	4698388	-0.0886012145242416	0.0351167235129115	False	False	4698409	AAAT	ATTT	-0.07846691726329184	0.05834013817470636	0.17967206594478982	3.0	1.3449902540222565	0.0139924144452748	2.47272127718048	13.0	0.4084568117291881	False	False										OR51E1	+
chr11	ENSG00000180785.8	4699612	-0.123278962782631	0.0466053876241109	True	False	4699630	A	T	-0.10141516010024666	0.06317266933105374	0.10968619851540096	47.0	1.605364490279566	0.0139924144452748	2.47272127718048	13.0	0.4084568117291881	False	False										OR51E1	+
chr11	ENSG00000180785.8	4717007	0.00251460411740159	0.015563715206044	False	False	4717017	T	A	0.020264239801341	0.05860900088577797	0.7297781465739852	4.0	0.3457530327267242	0.0139924144452748	2.47272127718048	13.0	0.4084568117291881	False	False										OR51E1	+
chr11	ENSG00000180785.8	4719648	-0.0104982713409521	0.0214393896429869	False	False	4719658	T	A	-0.045015068395393626	0.05886583272629604	0.4450726268700512	7.0	0.7647062193904017	0.0139924144452748	2.47272127718048	13.0	0.4084568117291881	False	False										OR51E1	+
chr11	ENSG00000180785.8	4758874	0.006821902106427921	0.0194757398076122	False	False	4758909	AAAAC	GTTTT	0.022500146025163058	0.0591162699147395	0.7037764202904256	9.0	0.3806083512646166	0.0139924144452748	2.47272127718048	13.0	0.4084568117291881	False	False										OR51E1	+
chr11	ENSG00000180785.8	4565546	0.0019425401774232	0.0164204926951658	False	False	4565557	A	T	0.02121619762488804	0.06224326721655948	0.7334868948687887	37.0	0.34085931818250675	0.0139924144452748	2.47272127718048	13.0	0.4084568117291881	False	False										OR51E1	+
chr11	ENSG00000180785.8	4574138	-0.011133149473835	0.0247106976880125	False	False	4574186	AT	AT	-0.0976222749976082	0.0590556520599542	0.09942452371688447	11.0	1.653055577110563	0.0139924144452748	2.47272127718048	13.0	0.4084568117291881	False	False										OR51E1	+
chr11	ENSG00000232268.4	4639788	0.0105123328975605	0.0626132070209783	False	False	4639799	A	T										False	False										OR52I1	+
chr11	ENSG00000232268.4	4672172	0.00788399390890418	0.0599230638780083	False	False	4672182	A	T										False	False										OR52I1	+
chr11	ENSG00000232268.4	4688583	0.0251313390341853	0.0784386976155909	True	False	4688633	AC	GT										False	False										OR52I1	+
chr11	ENSG00000232268.4	4695993	-0.0106423554178424	0.0631406744664665	False	False	4696016	A	T										False	False										OR52I1	+
chr11	ENSG00000232268.4	4696483	-0.0032666681493395	0.0564014573432169	False	False	4696493	T	A										False	False										OR52I1	+
chr11	ENSG00000232268.4	4698388	0.0134608110157779	0.0648854958305208	False	False	4698409	AAAT	ATTT										False	False										OR52I1	+
chr11	ENSG00000232268.4	4699612	-0.00944375170894947	0.0625428224773281	False	False	4699630	A	T										False	False										OR52I1	+
chr11	ENSG00000232268.4	4536291	0.00905352455030198	0.0605668831215256	False	False	4536334	ATATGG	ATATCC										False	False										OR52I1	+
chr11	ENSG00000232268.4	4541134	-0.00505586918146217	0.0583026749811125	False	False	4541151	AC	GT										False	False										OR52I1	+
chr11	ENSG00000232268.4	4562970	0.0224987004584033	0.0751594253341703	False	False	4562993	ATTTT	AAAAT										False	False										OR52I1	+
chr11	ENSG00000232268.4	4574138	0.00130478647521061	0.0553774019390365	False	False	4574186	AT	AT										False	False										OR52I1	+
chr11	ENSG00000167360.4	5349528	-0.0119312384083876	0.0640315577254137	False	False	5349545	A	T										False	False										OR51Q1	+
chr11	ENSG00000167360.4	5382375	-0.025056139678837998	0.0780952139355742	True	False	5382393	AAAG	CTTT										False	False										OR51Q1	+
chr11	ENSG00000167360.4	5384671	-0.023746269168111	0.0770899761190912	False	False	5384688	AC	GT										False	False										OR51Q1	+
chr11	ENSG00000167360.4	5401220	0.009618049612605541	0.0629877418814552	False	False	5401231	A	T										False	False										OR51Q1	+
chr11	ENSG00000167360.4	5404323	-0.00404373189067171	0.0564090961597457	False	False	5404333	T	A										False	False										OR51Q1	+
chr11	ENSG00000167360.4	5414142	0.00908343947505389	0.0604553470857263	False	False	5414162	A	T										False	False										OR51Q1	+
chr11	ENSG00000167360.4	5429562	-0.00154953149627805	0.0562290973466315	False	False	5429636	CCTT	AAGG										False	False										OR51Q1	+
chr11	ENSG00000167360.4	5439643	-0.00393383345600205	0.0563492485869342	False	False	5439691	AAAAC	GTTTT										False	False										OR51Q1	+
chr11	ENSG00000167360.4	5460315	-0.0176824963759531	0.0699570255564748	False	False	5460349	CT	AG										False	False										OR51Q1	+
chr11	ENSG00000167360.4	5465094	-0.0187339634997676	0.0709131159861967	False	False	5465109	AC	GT										False	False										OR51Q1	+
chr11	ENSG00000167360.4	5495085	-0.00282350788304302	0.0565373541504621	False	False	5495110	GT	AC										False	False										OR51Q1	+
chr11	ENSG00000183251.3	5349528	-0.0155320996177441	0.0415941408762544	False	False	5349545	A	T										False	False										OR51B4	-
chr11	ENSG00000183251.3	5382375	-0.0105465922814855	0.0364944931876046	False	False	5382393	AAAG	CTTT										False	False										OR51B4	-
chr11	ENSG00000183251.3	5384671	6.645947170682529e-05	0.0316371401530169	False	False	5384688	AC	GT										False	False										OR51B4	-
chr11	ENSG00000183251.3	5401220	-0.00605249243203767	0.0345940791138745	False	False	5401231	A	T										False	False										OR51B4	-
chr11	ENSG00000183251.3	5404323	0.00224883720427947	0.0325164189033299	False	False	5404333	T	A										False	False										OR51B4	-
chr11	ENSG00000183251.3	5414142	0.009039778067242479	0.0352161929765406	False	False	5414162	A	T										False	False										OR51B4	-
chr11	ENSG00000183251.3	5244922	-0.00989675204556747	0.0385844282128541	False	False	5244936	A	T										False	False										OR51B4	-
chr11	ENSG00000183251.3	5248828	-0.00533993843346439	0.0341353361754722	False	False	5248841	AT	AT										False	False										OR51B4	-
chr11	ENSG00000183251.3	5249689	0.000261273241322427	0.0326179632047369	False	False	5249736	AAAAT	ATTTT										False	False										OR51B4	-
chr11	ENSG00000183251.3	5250946	-0.0035532833686585798	0.0362535272296333	False	False	5250984	AC	GT										False	False										OR51B4	-
chr11	ENSG00000183251.3	5289229	0.0035663615809163603	0.0469051242718101	False	False	5289254	GTTTT	AAAAC										False	False										OR51B4	-
chr11	ENSG00000183251.3	5289897	-0.0113562869627943	0.0370575828069513	False	False	5289915	AAAC	GTTT										False	False										OR51B4	-
chr11	ENSG00000183251.3	5297399	0.032099135918231	0.0539111700505623	True	False	5297455	GT	AC										False	False										OR51B4	-
chr11	ENSG00000183251.3	5298588	0.001322136268085	0.0334979877762568	False	False	5298599	A	T										False	False										OR51B4	-
chr11	ENSG00000183251.3	5311332	0.000980304311492252	0.0311188237242837	False	False	5311367	ATCT	AGAT										False	False										OR51B4	-
chr11	ENSG00000183251.3	5334599	0.0020204250603214602	0.0314227363036335	False	False	5334609	A	T										False	False										OR51B4	-
chr11	ENSG00000184321.1	5349528	-0.00330955525762892	0.0568260459463651	False	False	5349545	A	T										False	False										OR51J1	+
chr11	ENSG00000184321.1	5382375	-0.00240427006808979	0.0555220510176324	False	False	5382393	AAAG	CTTT										False	False										OR51J1	+
chr11	ENSG00000184321.1	5384671	-0.0241176567383601	0.0775077219601859	True	False	5384688	AC	GT										False	False										OR51J1	+
chr11	ENSG00000184321.1	5401220	0.00301273560537416	0.0581667903427755	False	False	5401231	A	T										False	False										OR51J1	+
chr11	ENSG00000184321.1	5404323	0.0027719771439875898	0.0558070281370557	False	False	5404333	T	A										False	False										OR51J1	+
chr11	ENSG00000184321.1	5414142	0.00475514454935387	0.0569037499808389	False	False	5414162	A	T										False	False										OR51J1	+
chr11	ENSG00000184321.1	5429562	-0.000601355532921048	0.0560832948741627	False	False	5429636	CCTT	AAGG										False	False										OR51J1	+
chr11	ENSG00000184321.1	5439643	-0.00653920518518973	0.0581136512345377	False	False	5439691	AAAAC	GTTTT										False	False										OR51J1	+
chr11	ENSG00000184321.1	5460315	0.00587327361362864	0.0577453819038449	False	False	5460349	CT	AG										False	False										OR51J1	+
chr11	ENSG00000184321.1	5465094	0.0227553740997774	0.0755124562470388	False	False	5465109	AC	GT										False	False										OR51J1	+
chr11	ENSG00000184321.1	5495085	0.00996172506769813	0.0619018747903068	False	False	5495110	GT	AC										False	False										OR51J1	+
chr11	ENSG00000184321.1	5334599	0.005723234156859779	0.0577097039335938	False	False	5334609	A	T										False	False										OR51J1	+
chr11	ENSG00000213931.1	5382375	-0.00921170924986839	0.0247569835458171	False	False	5382393	AAAG	CTTT	-0.054409313473901134	0.05823479412656669	0.350911058455214	1.0	0.9343093641861031	0.005941612301833175	2.773649370867881	15.0	0.24565385308969034	False	False										HBE1	-
chr11	ENSG00000213931.1	5384671	-0.0121127290404408	0.0274940175445532	False	False	5384688	AC	GT	-0.0482306956973527	0.05947983149424274	0.4181213926479593	13.0	0.8108747870615793	0.005941612301833175	2.773649370867881	15.0	0.24565385308969034	False	False										HBE1	-
chr11	ENSG00000213931.1	5401220	-6.806563931577951e-05	0.018549297240186998	False	False	5401231	A	T	-0.014817686621331504	0.06494984875278184	0.8197337786058988	58.0	0.22814043305523252	0.005941612301833175	2.773649370867881	15.0	0.24565385308969034	False	False										HBE1	-
chr11	ENSG00000213931.1	5244922	-0.0005357867989961599	0.0230173091418605	False	False	5244936	A	T	-0.02539702862439784	0.0639977903991342	0.6918306493700253	51.0	0.39684227324106847	0.005941612301833175	2.773649370867881	15.0	0.24565385308969034	False	False										HBE1	-
chr11	ENSG00000213931.1	5248828	-0.0050749302030087705	0.0178289395262054	False	False	5248841	AT	AT	-0.01156337455530455	0.061425404625997534	0.8508242160257831	30.0	0.18825068594518457	0.005941612301833175	2.773649370867881	15.0	0.24565385308969034	False	False										HBE1	-
chr11	ENSG00000213931.1	5249689	-0.0108789279315807	0.0238224105424489	False	False	5249736	AAAAT	ATTTT	-0.08529357737242227	0.05881302700213075	0.14808084930022195	8.0	1.450249744318247	0.005941612301833175	2.773649370867881	15.0	0.24565385308969034	False	False										HBE1	-
chr11	ENSG00000213931.1	5250946	-0.00920475216558584	0.0218538424357747	False	False	5250984	AC	GT	0.024003101971398818	0.06260438658738969	0.7017357847596244	40.0	0.3834092669831179	0.005941612301833175	2.773649370867881	15.0	0.24565385308969034	False	False										HBE1	-
chr11	ENSG00000213931.1	5289229	0.000762267759289041	0.0171848604511022	False	False	5289254	GTTTT	AAAAC	0.02009649584995929	0.05840882544863039	0.7310433819892392	2.0	0.34406608411658324	0.005941612301833175	2.773649370867881	15.0	0.24565385308969034	False	False										HBE1	-
chr11	ENSG00000213931.1	5289897	0.0022930102753738802	0.0184846082732329	False	False	5289915	AAAC	GTTT	-0.029849298674096063	0.0584944974396276	0.6102321317111605	3.0	0.5102924203238713	0.005941612301833175	2.773649370867881	15.0	0.24565385308969034	False	False										HBE1	-
chr11	ENSG00000213931.1	5297399	0.00429851044151748	0.023191411092183	False	False	5297455	GT	AC	0.02857740669201227	0.06465820440411782	0.6589058702735192	56.0	0.4419764971108955	0.005941612301833175	2.773649370867881	15.0	0.24565385308969034	False	False										HBE1	-
chr11	ENSG00000213931.1	5298588	-0.000606352235308449	0.0211877702404787	False	False	5298599	A	T	-0.05657771451214892	0.06583242765836482	0.3910036107580902	65.0	0.8594201448222003	0.005941612301833175	2.773649370867881	15.0	0.24565385308969034	False	False										HBE1	-
chr11	ENSG00000213931.1	5311332	-0.009531781498937141	0.0226999224845023	False	False	5311367	ATCT	AGAT	-0.0011768379149138912	0.05852053307409087	0.9839694936005186	3.0	0.020109829030845232	0.005941612301833175	2.773649370867881	15.0	0.24565385308969034	False	False										HBE1	-
chr11	ENSG00000213931.1	5334599	-0.00228785190870158	0.0193016240887678	False	False	5334609	A	T	0.046765242000861726	0.059274160467159887	0.43079055078407225	11.0	0.7889650672787079	0.005941612301833175	2.773649370867881	15.0	0.24565385308969034	False	False										HBE1	-
chr11	ENSG00000213931.1	5209864	0.0056706271905729	0.0195506655929434	False	False	5209878	T	A	0.07076849244209069	0.06452244332303585	0.27383082877636233	56.0	1.0968042869638954	0.005941612301833175	2.773649370867881	15.0	0.24565385308969034	False	False										HBE1	-
chr11	ENSG00000213934.5	5349528	-0.00714670109224243	0.0207798054891574	False	False	5349545	A	T	0.002120994479689154	0.061780067358604064	0.9726390490031328	33.0	0.03433137208118898	0.019038226120830525	2.357851131109217	14.0	0.5327736684484012	False	False										HBG1	-
chr11	ENSG00000213934.5	5244922	8.39154054790881e-05	0.0259349487145118	False	False	5244936	A	T	-0.014942209533696016	0.0640112928809277	0.8156225875052698	51.0	0.23343083479802793	0.019038226120830525	2.357851131109217	14.0	0.5327736684484012	False	False										HBG1	-
chr11	ENSG00000213934.5	5248828	-0.00336957904183982	0.0196131533598429	False	False	5248841	AT	AT	-0.013359491545952515	0.06142402959157384	0.8279890553612409	30.0	0.21749617592306536	0.019038226120830525	2.357851131109217	14.0	0.5327736684484012	False	False										HBG1	-
chr11	ENSG00000213934.5	5249689	-0.0258321870793794	0.0325844698089759	True	False	5249736	AAAAT	ATTTT	-0.10328718094814617	0.058712426141794685	0.07960826906877032	8.0	1.759204783987299	0.019038226120830525	2.357851131109217	14.0	0.5327736684484012	False	False										HBG1	-
chr11	ENSG00000213934.5	5250946	0.00510268524224649	0.026081232379166	False	False	5250984	AC	GT	-0.06454568008751901	0.06249184590516953	0.30264535837826473	40.0	1.0328656347496303	0.019038226120830525	2.357851131109217	14.0	0.5327736684484012	False	False										HBG1	-
chr11	ENSG00000213934.5	5289897	-0.0254340086322417	0.0416810863042744	False	False	5289915	AAAC	GTTT	-0.0255224927957605	0.058501510411407824	0.6629627470267077	3.0	0.4362706640610701	0.019038226120830525	2.357851131109217	14.0	0.5327736684484012	False	False										HBG1	-
chr11	ENSG00000213934.5	5297399	0.0105814389667586	0.0246539451419146	False	False	5297455	GT	AC	-0.0040930379743864855	0.06468408090360164	0.9495985317537778	56.0	0.0632773615580365	0.019038226120830525	2.357851131109217	14.0	0.5327736684484012	False	False										HBG1	-
chr11	ENSG00000213934.5	5298588	-0.00129654238369506	0.0191645303064109	False	False	5298599	A	T	0.007697028202529706	0.06593609408579383	0.9071721817361902	65.0	0.11673467027808156	0.019038226120830525	2.357851131109217	14.0	0.5327736684484012	False	False										HBG1	-
chr11	ENSG00000213934.5	5311332	0.016976118217253998	0.0422447291530457	False	False	5311367	ATCT	AGAT	-0.014062432772865792	0.058514787031286514	0.8102487155025012	3.0	0.24032271988526477	0.019038226120830525	2.357851131109217	14.0	0.5327736684484012	False	False										HBG1	-
chr11	ENSG00000213934.5	5334599	9.3149719572473e-05	0.0232377128215845	False	False	5334609	A	T	-0.0898000579570799	0.05909934193262545	0.12975507975260328	11.0	1.5194764445846782	0.019038226120830525	2.357851131109217	14.0	0.5327736684484012	False	False										HBG1	-
chr11	ENSG00000213934.5	5178609	0.0024632125241422103	0.0234712791875458	False	False	5178637	GT	AC	0.09858044758264743	0.06268724001685014	0.11707169007935447	43.0	1.5725759748897752	0.019038226120830525	2.357851131109217	14.0	0.5327736684484012	False	False										HBG1	-
chr11	ENSG00000213934.5	5209864	0.00123069569826611	0.0204065485473858	False	False	5209878	T	A	0.07309438745504343	0.06451159314977475	0.2583316833435898	56.0	1.1330426654530488	0.019038226120830525	2.357851131109217	14.0	0.5327736684484012	False	False										HBG1	-
chr11	ENSG00000213934.5	5171444	0.0082927981313724	0.0200652283764855	False	False	5171479	AC	GT	-0.019700257125571233	0.061302034820978325	0.7481870509019736	29.0	0.32136383699337756	0.019038226120830525	2.357851131109217	14.0	0.5327736684484012	False	False										HBG1	-
chr11	ENSG00000223609.3	5349528	0.0263145348481781	0.0424960884444677	False	False	5349545	A	T										False	False										HBD	-
chr11	ENSG00000223609.3	5244922	0.0060069595334080106	0.0246470775090147	False	False	5244936	A	T										False	False										HBD	-
chr11	ENSG00000223609.3	5248828	0.0131658514068501	0.0446266097503703	False	False	5248841	AT	AT										False	False										HBD	-
chr11	ENSG00000223609.3	5249689	-0.00423676282864049	0.0224628714162007	False	False	5249736	AAAAT	ATTTT										False	False										HBD	-
chr11	ENSG00000223609.3	5250946	0.00133277567868639	0.0230985073916901	False	False	5250984	AC	GT										False	False										HBD	-
chr11	ENSG00000223609.3	5289229	0.012808951175911	0.0296896640813236	False	False	5289254	GTTTT	AAAAC										False	False										HBD	-
chr11	ENSG00000223609.3	5289897	0.0510306309947368	0.0350887615188907	True	False	5289915	AAAC	GTTT										False	False										HBD	-
chr11	ENSG00000223609.3	5297399	-0.0119258906562335	0.0288586501394897	False	False	5297455	GT	AC										False	False										HBD	-
chr11	ENSG00000223609.3	5298588	0.0171353692133953	0.0316082922638564	False	False	5298599	A	T										False	False										HBD	-
chr11	ENSG00000223609.3	5311332	-0.0297561220363687	0.0302059113867099	False	False	5311367	ATCT	AGAT										False	False										HBD	-
chr11	ENSG00000223609.3	5334599	-0.0126653775781795	0.0319017851902376	False	False	5334609	A	T										False	False										HBD	-
chr11	ENSG00000223609.3	5178609	-0.00194820941194334	0.0241564357522444	False	False	5178637	GT	AC										False	False										HBD	-
chr11	ENSG00000223609.3	5209864	-0.009321272546535609	0.0281808137625604	False	False	5209878	T	A										False	False										HBD	-
chr11	ENSG00000223609.3	5171444	-0.00137905271301631	0.0235838420843775	False	False	5171479	AC	GT										False	False										HBD	-
chr11	ENSG00000242180.2	5349528	-0.016116052671788	0.0465833489482551	False	False	5349545	A	T										False	False										OR51B5	-
chr11	ENSG00000242180.2	5382375	0.0978921061960007	0.0869790573800374	True	False	5382393	AAAG	CTTT										False	False										OR51B5	-
chr11	ENSG00000242180.2	5384671	0.0288006862900327	0.0579707458968963	False	False	5384688	AC	GT										False	False										OR51B5	-
chr11	ENSG00000242180.2	5401220	-0.0322037374393959	0.0601373459508866	False	False	5401231	A	T										False	False										OR51B5	-
chr11	ENSG00000242180.2	5404323	0.0351837314328827	0.0590645468331651	False	False	5404333	T	A										False	False										OR51B5	-
chr11	ENSG00000242180.2	5414142	-0.049023089060920004	0.0694319319953764	False	False	5414162	A	T										False	False										OR51B5	-
chr11	ENSG00000242180.2	5429562	-0.00175418881829457	0.0439004087379849	False	False	5429636	CCTT	AAGG										False	False										OR51B5	-
chr11	ENSG00000242180.2	5439643	0.006772091077324629	0.0395736456353759	False	False	5439691	AAAAC	GTTTT										False	False										OR51B5	-
chr11	ENSG00000242180.2	5460315	0.0168103390240261	0.0459935061657528	False	False	5460349	CT	AG										False	False										OR51B5	-
chr11	ENSG00000242180.2	5289229	0.0061421907103531796	0.0417401371041512	False	False	5289254	GTTTT	AAAAC										False	False										OR51B5	-
chr11	ENSG00000242180.2	5289897	0.0120944842291628	0.0603487904244137	False	False	5289915	AAAC	GTTT										False	False										OR51B5	-
chr11	ENSG00000242180.2	5297399	0.0110665438676285	0.044828372598548	False	False	5297455	GT	AC										False	False										OR51B5	-
chr11	ENSG00000242180.2	5298588	-0.0073735265985802705	0.0404692482938867	False	False	5298599	A	T										False	False										OR51B5	-
chr11	ENSG00000242180.2	5311332	-0.0096143976957023	0.0450722653804046	False	False	5311367	ATCT	AGAT										False	False										OR51B5	-
chr11	ENSG00000242180.2	5334599	0.0194575170913987	0.0512192375164048	False	False	5334609	A	T										False	False										OR51B5	-
chr11	ENSG00000242180.2	5426760	-0.00645736771154061	0.0447444554419548	False	False	5426771	T	A										False	False										OR51B5	-
chr11	ENSG00000244734.2	5349528	0.0193991867292894	0.0299730276571321	False	False	5349545	A	T	0.05639743755011061	0.061681876816655976	0.36138545072086137	33.0	0.914327521481668	0.02511608709739384	2.251205246870687	14.0	0.6396531705765305	False	False										HBB	-
chr11	ENSG00000244734.2	5244922	0.00578999593871787	0.0178634861097244	False	False	5244936	A	T	0.02034790750232616	0.06400518558206489	0.7508248892509903	51.0	0.3179102961311922	0.02511608709739384	2.251205246870687	14.0	0.6396531705765305	False	False										HBB	-
chr11	ENSG00000244734.2	5248828	0.00956250157706528	0.0225294823162653	False	False	5248841	AT	AT	0.05294488140777128	0.06134335287244162	0.3888680087791482	30.0	0.8630907658058036	0.02511608709739384	2.251205246870687	14.0	0.6396531705765305	False	False										HBB	-
chr11	ENSG00000244734.2	5249689	-0.00542338913939893	0.0191772194815114	False	False	5249736	AAAAT	ATTTT	-0.07409236289762909	0.05886588790417165	0.20917466407733304	8.0	1.2586638125334109	0.02511608709739384	2.251205246870687	14.0	0.6396531705765305	False	False										HBB	-
chr11	ENSG00000244734.2	5250946	-0.00429472826479226	0.0204846060364761	False	False	5250984	AC	GT	-0.0855048245371513	0.0623930905230942	0.17176059017656414	40.0	1.3704213691018001	0.02511608709739384	2.251205246870687	14.0	0.6396531705765305	False	False										HBB	-
chr11	ENSG00000244734.2	5289229	0.0228601222798054	0.0260865902384316	False	False	5289254	GTTTT	AAAAC	0.04287163997790321	0.05836691119526941	0.4632195490031164	2.0	0.7345195950917122	0.02511608709739384	2.251205246870687	14.0	0.6396531705765305	False	False										HBB	-
chr11	ENSG00000244734.2	5289897	0.0281345347341976	0.0310807487271443	True	False	5289915	AAAC	GTTT	0.06761777045516677	0.058386637531092925	0.24776813140710505	3.0	1.1581035201617484	0.02511608709739384	2.251205246870687	14.0	0.6396531705765305	False	False										HBB	-
chr11	ENSG00000244734.2	5297399	-0.000379437612277783	0.0183338473049609	False	False	5297455	GT	AC	0.05007458458838545	0.06460347465227935	0.4390428305853996	56.0	0.775106677433467	0.02511608709739384	2.251205246870687	14.0	0.6396531705765305	False	False										HBB	-
chr11	ENSG00000244734.2	5298588	0.018649999568674	0.0301758389437361	False	False	5298599	A	T	0.09422918263280512	0.06564465808725678	0.1525193447530695	65.0	1.435443269543014	0.02511608709739384	2.251205246870687	14.0	0.6396531705765305	False	False										HBB	-
chr11	ENSG00000244734.2	5334599	-0.0064879632546251	0.0193182836517431	False	False	5334609	A	T	-0.06264281294814619	0.05922254156592716	0.2910669937746904	11.0	1.0577528638890235	0.02511608709739384	2.251205246870687	14.0	0.6396531705765305	False	False										HBB	-
chr11	ENSG00000244734.2	5178609	-0.00702083255475819	0.0187662574659678	False	False	5178637	GT	AC	-0.046188882995111216	0.06292684676669143	0.4636255197728927	43.0	0.7340091768202187	0.02511608709739384	2.251205246870687	14.0	0.6396531705765305	False	False										HBB	-
chr11	ENSG00000244734.2	5209864	-0.0149138868636327	0.0330567469042295	False	False	5209878	T	A	-0.006698976066286536	0.06468317131639971	0.9176006367277404	56.0	0.10356598060905656	0.02511608709739384	2.251205246870687	14.0	0.6396531705765305	False	False										HBB	-
chr11	ENSG00000244734.2	5171444	-0.00828430839972142	0.0204689040714286	False	False	5171479	AC	GT	-0.0009504145456036873	0.0613139062564259	0.987644266769785	29.0	0.01550079914381708	0.02511608709739384	2.251205246870687	14.0	0.6396531705765305	False	False										HBB	-
chr11	ENSG00000175564.8	73624738	0.0457055292725293	0.0394699298352465	False	False	73624764	A	T	0.05908606441622069	0.06214851046229025	0.3426343920970949	37.0	0.950723741835651	0.057417475523547125	1.9088494959379607	14.0	1.0	False	False										UCP3	-
chr11	ENSG00000175564.8	73635050	0.00467564310389567	0.0168825956886842	False	False	73635073	AC	GT	0.03276083014828144	0.05972935172234346	0.583793948977847	15.0	0.5484879578230266	0.057417475523547125	1.9088494959379607	14.0	1.0	False	False										UCP3	-
chr11	ENSG00000175564.8	73637141	-0.000408258329814637	0.0336341832108007	False	False	73637163	CTTT	AAAG						0.057417475523547125	1.9088494959379607	14.0	1.0	False	False										UCP3	-
chr11	ENSG00000175564.8	73640101	-0.0737693962957119	0.0409633256860443	False	False	73640112	T	A	-0.07802631866701855	0.0615918569762553	0.2063416147703308	33.0	1.2668284818413416	0.057417475523547125	1.9088494959379607	14.0	1.0	False	False										UCP3	-
chr11	ENSG00000175564.8	73641418	-0.0852381712680357	0.0385425623902967	True	False	73641441	A	T	-0.0995896559572171	0.06231110751157376	0.11122237186365397	40.0	1.5982648990586334	0.057417475523547125	1.9088494959379607	14.0	1.0	False	False										UCP3	-
chr11	ENSG00000175564.8	73648712	-0.0137297517790415	0.0251948602601404	False	False	73648792	AGAGGG	CCCTCT	-0.119386201602332	0.06254353832315555	0.057417475523547125	43.0	1.9088494959379607	0.057417475523547125	1.9088494959379607	14.0	1.0	True	False	73675635.0	0.09101424978681796	0.25835970905952	chr11:73675635						UCP3	-
chr11	ENSG00000175564.8	73649358	0.0331235931101542	0.0372603782321281	False	False	73649369	A	T	0.07941538425564586	0.06329950557645689	0.2108060979801202	47.0	1.254597228405256	0.057417475523547125	1.9088494959379607	14.0	1.0	False	False										UCP3	-
chr11	ENSG00000175564.8	73674391	-0.000742098242352393	0.0155609393014952	False	False	73674418	A	T	0.005134432035706501	0.06401759612127107	0.9361411892677888	51.0	0.08020344947005105	0.057417475523547125	1.9088494959379607	14.0	1.0	False	False										UCP3	-
chr11	ENSG00000175564.8	73698512	0.0005745279278364679	0.0141172127765139	False	False	73698539	T	A	-0.022401139098811574	0.06212138413355135	0.7186903886975654	36.0	0.36060270406487716	0.057417475523547125	1.9088494959379607	14.0	1.0	False	False										UCP3	-
chr11	ENSG00000175564.8	73751940	-0.00198245474431855	0.0153229885969104	False	False	73751984	AC	GT	-0.00782436692058517	0.060856199029390434	0.8977925117620983	25.0	0.1285714034950885	0.057417475523547125	1.9088494959379607	14.0	1.0	False	False										UCP3	-
chr11	ENSG00000175564.8	73777482	-0.0038239268750837603	0.0304837834633907	False	False	73777500	AAAG	CTTT	-0.07177725919608073	0.06233879288131593	0.25063947624154953	39.0	1.1514059845966906	0.057417475523547125	1.9088494959379607	14.0	1.0	False	False										UCP3	-
chr11	ENSG00000175564.8	73777700	-0.0163839025380331	0.031638212121628	False	False	73777710	T	A	-0.08953636773339485	0.06324501889263917	0.15811614106802535	47.0	1.4157062374411848	0.057417475523547125	1.9088494959379607	14.0	1.0	False	False										UCP3	-
chr11	ENSG00000175564.8	73792650	0.00606848649889456	0.0254061307639411	False	False	73792691	ATC	ATG	0.02240650799162506	0.0583065423920249	0.7010427578592379	1.0	0.3842880588077847	0.057417475523547125	1.9088494959379607	14.0	1.0	False	False										UCP3	-
chr11	ENSG00000175564.8	73818368	0.0535967965854208	0.0364323441454577	False	False	73818397	AC	GT	0.06114424645840196	0.06074419286754708	0.3150350566909545	25.0	1.0065858738419193	0.057417475523547125	1.9088494959379607	14.0	1.0	False	False										UCP3	-
chr11	ENSG00000175564.8	73612132	-0.0206260845598343	0.0329515714623178	False	False	73612150	AG	CT	-0.07505544551930557	0.058861636616300984	0.20329924917823425	8.0	1.2751165246825624	0.057417475523547125	1.9088494959379607	14.0	1.0	False	False										UCP3	-
chr11	ENSG00000175567.4	73624738	0.0305072917099835	0.0344398079424553	False	False	73624764	A	T	0.08403093976242257	0.062037085718998526	0.17675316095020807	37.0	1.3545275183145578	0.06634424081863917	1.8435521131447996	14.0	1.0	False	False										UCP2	-
chr11	ENSG00000175567.4	73635050	0.0118057841775213	0.0211729785393383	False	False	73635073	AC	GT	0.06419532193877818	0.05963816373530032	0.2826689612927327	15.0	1.076413456049795	0.06634424081863917	1.8435521131447996	14.0	1.0	False	False										UCP2	-
chr11	ENSG00000175567.4	73637141	-0.0014360881698569	0.0340246981090263	False	False	73637163	CTTT	AAAG						0.06634424081863917	1.8435521131447996	14.0	1.0	False	False										UCP2	-
chr11	ENSG00000175567.4	73640101	-0.0243613373585499	0.030638378888988998	False	False	73640112	T	A	-0.05351670610878643	0.061691672460876784	0.3864692136385799	33.0	0.8674867121283719	0.06634424081863917	1.8435521131447996	14.0	1.0	False	False										UCP2	-
chr11	ENSG00000175567.4	73641418	-0.0215932759742611	0.0331264560126133	False	False	73641441	A	T	-0.055842573708019816	0.06252471219560929	0.37263070050340064	40.0	0.8931280408507227	0.06634424081863917	1.8435521131447996	14.0	1.0	False	False										UCP2	-
chr11	ENSG00000175567.4	73648712	0.0603402935812859	0.0351430491323509	False	False	73648792	AGAGGG	CCCTCT	0.061688335161323625	0.06287410415610416	0.32746442320870217	43.0	0.9811405822683931	0.06634424081863917	1.8435521131447996	14.0	1.0	False	False										UCP2	-
chr11	ENSG00000175567.4	73649358	0.0128004820569727	0.0318295827494722	False	False	73649369	A	T	0.0365416293860158	0.06345765381662435	0.565243644502625	47.0	0.5758427421790812	0.06634424081863917	1.8435521131447996	14.0	1.0	False	False										UCP2	-
chr11	ENSG00000175567.4	73674391	-0.00535541912098888	0.0250714470894335	False	False	73674418	A	T	0.050649458896545665	0.06393627181611226	0.4290213722480409	51.0	0.792186617358908	0.06634424081863917	1.8435521131447996	14.0	1.0	False	False										UCP2	-
chr11	ENSG00000175567.4	73698512	0.0861483539246607	0.0403179196610071	True	False	73698539	T	A	0.10561271832336744	0.06178946548792277	0.0886052435051064	36.0	1.7092350207174112	0.06634424081863917	1.8435521131447996	14.0	1.0	False	False										UCP2	-
chr11	ENSG00000175567.4	73751940	-0.0177156293010701	0.0348080918978837	False	False	73751984	AC	GT	-0.11149546637222972	0.060478608430567564	0.06634424081863917	25.0	1.8435521131447996	0.06634424081863917	1.8435521131447996	14.0	1.0	True	False	73699664.0	0.14487806195843025	0.3174518410847361	chr11:73699664						UCP2	-
chr11	ENSG00000175567.4	73777482	0.00651774235439393	0.021852456220505	False	False	73777500	AAAG	CTTT	0.07090759724594191	0.06234268052506268	0.2564410231315812	39.0	1.137384479601194	0.06634424081863917	1.8435521131447996	14.0	1.0	False	False										UCP2	-
chr11	ENSG00000175567.4	73777700	0.051226458104129007	0.0308335364051052	False	False	73777710	T	A	0.07894837086459783	0.06330186114122434	0.2135105773637629	47.0	1.2471729810355283	0.06634424081863917	1.8435521131447996	14.0	1.0	False	False										UCP2	-
chr11	ENSG00000175567.4	73792650	-0.0463692073166267	0.0280364839598491	False	False	73792691	ATC	ATG	-0.03533865089712422	0.058284756637580135	0.5447765445958861	1.0	0.6063103448619188	0.06634424081863917	1.8435521131447996	14.0	1.0	False	False										UCP2	-
chr11	ENSG00000175567.4	73612132	0.00456528620266675	0.0257646176196937	False	False	73612150	AG	CT	0.037179859220391465	0.05898732096884345	0.5289981789330986	8.0	0.6303025567143407	0.06634424081863917	1.8435521131447996	14.0	1.0	False	False										UCP2	-
chr11	ENSG00000175567.4	73592685	-0.0123273730517082	0.0229584288056093	False	False	73592706	GTT	AAC	-0.018689432904057827	0.058212081718131276	0.7483940531923501	0.0	0.32105762845853775	0.06634424081863917	1.8435521131447996	14.0	1.0	False	False										UCP2	-
chr11	ENSG00000175575.8	73624738	-0.015207091718616998	0.0262899156545937	False	False	73624764	A	T	0.008146968220842103	0.06225521449810194	0.8959848520392835	37.0	0.13086402940737585	0.006342091012026082	2.752612478748864	20.0	0.3174359671234618	False	False										PAAF1	+
chr11	ENSG00000175575.8	73635050	-0.00673199735663051	0.0258278530691702	False	False	73635073	AC	GT	-0.040851990137084716	0.059711542163191286	0.4944427117433753	15.0	0.6841556700283585	0.006342091012026082	2.752612478748864	20.0	0.3174359671234618	False	False										PAAF1	+
chr11	ENSG00000175575.8	73637141	0.309641191802659	0.151118972212145	False	False	73637163	CTTT	AAAG						0.006342091012026082	2.752612478748864	20.0	0.3174359671234618	False	False										PAAF1	+
chr11	ENSG00000175575.8	73640101	0.0229544415472742	0.0452610904294836	False	False	73640112	T	A	-0.06185474092103624	0.061661907247839765	0.3167250064885164	33.0	1.0031272739005852	0.006342091012026082	2.752612478748864	20.0	0.3174359671234618	False	False										PAAF1	+
chr11	ENSG00000175575.8	73641418	0.0437658884630775	0.0372157404826027	False	False	73641441	A	T	-0.03905231402840886	0.06257465867983728	0.5331253960690914	40.0	0.6240915228674232	0.006342091012026082	2.752612478748864	20.0	0.3174359671234618	False	False										PAAF1	+
chr11	ENSG00000175575.8	73649358	-0.0427778181436256	0.0413202458245184	False	False	73649369	A	T	0.023875663189000883	0.06348196190039276	0.7071629501175127	47.0	0.3761015330065463	0.006342091012026082	2.752612478748864	20.0	0.3174359671234618	False	False										PAAF1	+
chr11	ENSG00000175575.8	73674391	0.0535869191072538	0.0335197644361946	False	False	73674418	A	T	0.023686981941670997	0.06400047793387416	0.711624318322944	51.0	0.3701063289893646	0.006342091012026082	2.752612478748864	20.0	0.3174359671234618	False	False										PAAF1	+
chr11	ENSG00000175575.8	73698512	-0.0936373410680336	0.0362107911667289	False	False	73698539	T	A	-0.08382175104475438	0.06191830194724401	0.17699706068442644	36.0	1.3537475739591935	0.006342091012026082	2.752612478748864	20.0	0.3174359671234618	False	False										PAAF1	+
chr11	ENSG00000175575.8	73612132	-0.0270293790266131	0.0354447789239212	False	False	73612150	AG	CT	-0.020709219546872118	0.0590154745024707	0.7259120483902042	8.0	0.35091168412117263	0.006342091012026082	2.752612478748864	20.0	0.3174359671234618	False	False										PAAF1	+
chr11	ENSG00000175575.8	73592685	0.0298840082865436	0.0287062868415235	False	False	73592706	GTT	AAC	0.06275804632190556	0.05810748158083705	0.2810093123311974	0.0	1.0800338375463547	0.006342091012026082	2.752612478748864	20.0	0.3174359671234618	False	False										PAAF1	+
chr11	ENSG00000175575.8	73505230	0.0109515009613525	0.0356253219145002	False	False	73505273	ATCT	AGAT	-0.04218135087506116	0.05856886373701064	0.4719793639041694	4.0	0.7202009426794815	0.006342091012026082	2.752612478748864	20.0	0.3174359671234618	False	False										PAAF1	+
chr11	ENSG00000175575.8	73514484	-0.0202019020098261	0.029265904955695	False	False	73514494	T	A	-0.0025980052031523643	0.06052254901340865	0.9657917140042672	22.0	0.0429262356841048	0.006342091012026082	2.752612478748864	20.0	0.3174359671234618	False	False										PAAF1	+
chr11	ENSG00000175575.8	73518434	-0.00706037195806972	0.0190145814835072	False	False	73518444	T	A	-0.06789539995377558	0.062848716528709	0.2810419031683247	43.0	1.0802989098872253	0.006342091012026082	2.752612478748864	20.0	0.3174359671234618	False	False										PAAF1	+
chr11	ENSG00000175575.8	73526039	-0.0570941447453143	0.029467122701343995	False	False	73526067	AAAT	ATTT	-0.05811523198985352	0.05944848833474576	0.3291234658490343	13.0	0.9775729142617577	0.006342091012026082	2.752612478748864	20.0	0.3174359671234618	False	False										PAAF1	+
chr11	ENSG00000175575.8	73526460	0.0819937730892746	0.0376708369283807	False	False	73526471	A	T	0.12590224666436708	0.06164253108175807	0.04211883495485645	36.0	2.0424574470730232	0.006342091012026082	2.752612478748864	20.0	0.3174359671234618	False	False										PAAF1	+
chr11	ENSG00000175575.8	73527853	0.0109219520365717	0.0242120655415132	False	False	73527888	T	A	0.01315185796102214	0.06375215694205898	0.8367298108615123	49.0	0.20629667436938925	0.006342091012026082	2.752612478748864	20.0	0.3174359671234618	False	False										PAAF1	+
chr11	ENSG00000175575.8	73531785	0.00796370580650602	0.0265799698634375	False	False	73531797	AT	AT	-0.05929338418725005	0.05902720406939865	0.3159822319948431	9.0	1.0045094481781391	0.006342091012026082	2.752612478748864	20.0	0.3174359671234618	False	False										PAAF1	+
chr11	ENSG00000175575.8	73541885	0.048339695995458	0.0414168379678203	False	False	73541909	CTTT	AAAG	-0.025143277664143718	0.06260263151733562	0.6882905907038821	40.0	0.4016329194912703	0.006342091012026082	2.752612478748864	20.0	0.3174359671234618	False	False										PAAF1	+
chr11	ENSG00000175575.8	73559864	-0.0676490559293151	0.0732205326824581	False	False	73559875	T	A						0.006342091012026082	2.752612478748864	20.0	0.3174359671234618	False	False										PAAF1	+
chr11	ENSG00000175575.8	73562964	0.0008037618831057	0.0313082459285969	False	False	73562988	AC	GT	0.0846389011362779	0.062275730638980994	0.17531123572890253	39.0	1.3590992874405372	0.006342091012026082	2.752612478748864	20.0	0.3174359671234618	False	False										PAAF1	+
chr11	ENSG00000175575.8	73572399	-0.00109704409373449	0.0157355579589909	False	False	73572428	GTTT	AAAC	-0.04632657452223614	0.05927537337765139	0.4351310529959591	11.0	0.7815484219236088	0.006342091012026082	2.752612478748864	20.0	0.3174359671234618	False	False										PAAF1	+
chr11	ENSG00000181924.6	73624738	-0.000626703044724829	0.0326967475936552	False	False	73624764	A	T	0.03484221838271825	0.06221947960812664	0.5759728824987447	37.0	0.5599889070458799	0.19221517963163853	1.3071397903906155	19.0	1.0	False	False										COA4	-
chr11	ENSG00000181924.6	73635050	0.0145706070477833	0.0272445421804055	False	False	73635073	AC	GT	0.060593737686081214	0.059651619513197265	0.3106045771073027	15.0	1.0157936730062378	0.19221517963163853	1.3071397903906155	19.0	1.0	False	False										COA4	-
chr11	ENSG00000181924.6	73637141	0.00805146159637387	0.038797433964197	False	False	73637163	CTTT	AAAG						0.19221517963163853	1.3071397903906155	19.0	1.0	False	False										COA4	-
chr11	ENSG00000181924.6	73640101	-0.0012952492627418199	0.018031465075016996	False	False	73640112	T	A	0.015634065571155292	0.061772655577328535	0.8003968319858035	33.0	0.2530903912910816	0.19221517963163853	1.3071397903906155	19.0	1.0	False	False										COA4	-
chr11	ENSG00000181924.6	73641418	-0.0012127741745652301	0.0250693138053884	False	False	73641441	A	T	0.05744350016257024	0.06251902437639881	0.3590599338274861	40.0	0.9188163240796732	0.19221517963163853	1.3071397903906155	19.0	1.0	False	False										COA4	-
chr11	ENSG00000181924.6	73648712	0.000210629541485386	0.0159213769956007	False	False	73648792	AGAGGG	CCCTCT	0.020436634085381232	0.0629809225331294	0.7458368279826961	43.0	0.3244892780767239	0.19221517963163853	1.3071397903906155	19.0	1.0	False	False										COA4	-
chr11	ENSG00000181924.6	73649358	0.00558467989158647	0.0265807227444528	False	False	73649369	A	T	0.023090369871016	0.06348313323171914	0.7163736348586445	47.0	0.36372448389927564	0.19221517963163853	1.3071397903906155	19.0	1.0	False	False										COA4	-
chr11	ENSG00000181924.6	73674391	-0.009792192742033991	0.0233750847972029	False	False	73674418	A	T	-0.0378287033435864	0.06397261802826848	0.554849097758531	51.0	0.5913264848230926	0.19221517963163853	1.3071397903906155	19.0	1.0	False	False										COA4	-
chr11	ENSG00000181924.6	73612132	-0.0221266101073313	0.0320734996558502	True	False	73612150	AG	CT	-0.030573221252969112	0.05900053971707948	0.6047281242019563	8.0	0.5181854504988329	0.19221517963163853	1.3071397903906155	19.0	1.0	False	False										COA4	-
chr11	ENSG00000181924.6	73592685	0.00319068794323877	0.016450492564591003	False	False	73592706	GTT	AAC	0.049764511675985376	0.0581501123882981	0.3928063461244625	0.0	0.8557939036073091	0.19221517963163853	1.3071397903906155	19.0	1.0	False	False										COA4	-
chr11	ENSG00000181924.6	73505230	0.00301241215729168	0.02223460540756	False	False	73505273	ATCT	AGAT	0.04905206565788109	0.058550471511998124	0.40284516608017096	4.0	0.8377740501684836	0.19221517963163853	1.3071397903906155	19.0	1.0	False	False										COA4	-
chr11	ENSG00000181924.6	73514484	-0.009835718284543741	0.0206347481483436	False	False	73514494	T	A	0.00839782378430578	0.06052061909274239	0.8897423306658695	22.0	0.13875971379996746	0.19221517963163853	1.3071397903906155	19.0	1.0	False	False										COA4	-
chr11	ENSG00000181924.6	73518434	0.00482117281900558	0.0196649305138591	False	False	73518444	T	A	-0.009275506075077523	0.06299136892838911	0.8830520980674909	43.0	0.14725042863606058	0.19221517963163853	1.3071397903906155	19.0	1.0	False	False										COA4	-
chr11	ENSG00000181924.6	73526039	0.0080279200121608	0.0250622520327192	False	False	73526067	AAAT	ATTT	0.0238607919948033	0.05953217922979865	0.6888672362085411	13.0	0.40080494790387006	0.19221517963163853	1.3071397903906155	19.0	1.0	False	False										COA4	-
chr11	ENSG00000181924.6	73526460	0.0064396239222133	0.0239907226148997	False	False	73526471	A	T	-0.03883627425205143	0.062090099677813815	0.5322051320507217	36.0	0.6254825560527889	0.19221517963163853	1.3071397903906155	19.0	1.0	False	False										COA4	-
chr11	ENSG00000181924.6	73527853	0.00263970601748238	0.0185662832482323	False	False	73527888	T	A	0.009956223220003904	0.06375451119441655	0.8760310415627934	49.0	0.1561649996757538	0.19221517963163853	1.3071397903906155	19.0	1.0	False	False										COA4	-
chr11	ENSG00000181924.6	73531785	-0.00717212150089623	0.0228754861966599	False	False	73531797	AT	AT	-0.0770629451048532	0.058955396868321415	0.19221517963163853	9.0	1.3071397903906155	0.19221517963163853	1.3071397903906155	19.0	1.0	True	False	73491385.0	0.6013710473544718	0.7317897457602984	chr11:73491385						COA4	-
chr11	ENSG00000181924.6	73541885	0.00205136724694304	0.0186552651670813	False	False	73541909	CTTT	AAAG	0.01750189047065226	0.06261283724260096	0.7800680899660575	40.0	0.27952559317571063	0.19221517963163853	1.3071397903906155	19.0	1.0	False	False										COA4	-
chr11	ENSG00000181924.6	73559864	-0.00941852392706373	0.0391729531840746	False	False	73559875	T	A						0.19221517963163853	1.3071397903906155	19.0	1.0	False	False										COA4	-
chr11	ENSG00000181924.6	73562964	-0.0038061907030889	0.0196261187587993	False	False	73562988	AC	GT	-0.04989435095771475	0.0624221563273544	0.4248544833172564	39.0	0.799305148897111	0.19221517963163853	1.3071397903906155	19.0	1.0	False	False										COA4	-
chr11	ENSG00000181924.6	73572399	0.00277345450855648	0.0207376148347112	False	False	73572428	GTTT	AAAC	0.037458611410436236	0.05929743755095882	0.5280864433397896	11.0	0.6317070847833043	0.19221517963163853	1.3071397903906155	19.0	1.0	False	False										COA4	-
chr11	ENSG00000187726.4	73624738	0.0300420153841158	0.0327286881266892	False	False	73624764	A	T	-0.04432657437047529	0.06219608760361089	0.4766812157853026	37.0	0.7126907186345568	0.03916147399399898	2.0736471356732937	15.0	0.9039632498504365	False	False										DNAJB13	+
chr11	ENSG00000187726.4	73635050	0.045527048916294006	0.0291168753321621	False	False	73635073	AC	GT	0.026096090226250254	0.05974107805698161	0.6625786548717978	15.0	0.4368198746155795	0.03916147399399898	2.0736471356732937	15.0	0.9039632498504365	False	False										DNAJB13	+
chr11	ENSG00000187726.4	73637141	-0.00736218222295013	0.0337946438098575	False	False	73637163	CTTT	AAAG						0.03916147399399898	2.0736471356732937	15.0	0.9039632498504365	False	False										DNAJB13	+
chr11	ENSG00000187726.4	73640101	0.0051354984524222295	0.0263348865016274	False	False	73640112	T	A	0.06352334030683934	0.06165543212128247	0.30382127851968244	33.0	1.0302959223752175	0.03916147399399898	2.0736471356732937	15.0	0.9039632498504365	False	False										DNAJB13	+
chr11	ENSG00000187726.4	73641418	0.00136590115527897	0.0152953789452015	False	False	73641441	A	T	0.027144832828865574	0.06259935344058418	0.6649252045732624	40.0	0.433628006312077	0.03916147399399898	2.0736471356732937	15.0	0.9039632498504365	False	False										DNAJB13	+
chr11	ENSG00000187726.4	73648712	0.000801962382417617	0.0180051985303551	False	False	73648792	AGAGGG	CCCTCT	0.021039016521958182	0.06298013543538533	0.738613641070246	43.0	0.33405797520939323	0.03916147399399898	2.0736471356732937	15.0	0.9039632498504365	False	False										DNAJB13	+
chr11	ENSG00000187726.4	73649358	-0.0036507917796947203	0.0248354915622984	False	False	73649369	A	T	-0.08539522705026352	0.06326810767183677	0.17833148088871945	47.0	1.3497357545953035	0.03916147399399898	2.0736471356732937	15.0	0.9039632498504365	False	False										DNAJB13	+
chr11	ENSG00000187726.4	73698512	0.0583249481704292	0.036133547836685	False	False	73698539	T	A	0.050270364475116264	0.062058413460992674	0.4186555593947148	36.0	0.8100491403428177	0.03916147399399898	2.0736471356732937	15.0	0.9039632498504365	False	False										DNAJB13	+
chr11	ENSG00000187726.4	73751940	0.00174672518015111	0.0173596942921292	False	False	73751984	AC	GT	-0.004120595541098768	0.060857545278947975	0.9460675023074676	25.0	0.06770886867374483	0.03916147399399898	2.0736471356732937	15.0	0.9039632498504365	False	False										DNAJB13	+
chr11	ENSG00000187726.4	73777482	-0.0919869404841675	0.041289725558632	True	False	73777500	AAAG	CTTT	-0.08723781368684881	0.0622617196505235	0.16238123491764794	39.0	1.4011468712479629	0.03916147399399898	2.0736471356732937	15.0	0.9039632498504365	False	False										DNAJB13	+
chr11	ENSG00000187726.4	73777700	-0.0149090414891668	0.0293020198956656	False	False	73777710	T	A	-0.07781106628873591	0.06330753910803487	0.2202005941948505	47.0	1.229096366484103	0.03916147399399898	2.0736471356732937	15.0	0.9039632498504365	False	False										DNAJB13	+
chr11	ENSG00000187726.4	73612132	-0.0046656269771377	0.021254363260472003	False	False	73612150	AG	CT	-0.002062474302748128	0.05902800806301722	0.9721513910471176	8.0	0.03494060481502727	0.03916147399399898	2.0736471356732937	15.0	0.9039632498504365	False	False										DNAJB13	+
chr11	ENSG00000187726.4	73592685	0.007045122889635591	0.0186113007047854	False	False	73592706	GTT	AAC	0.04182833885298514	0.058171295561916685	0.4726764569137533	0.0	0.7190546204779583	0.03916147399399898	2.0736471356732937	15.0	0.9039632498504365	False	False										DNAJB13	+
chr11	ENSG00000187726.4	73562964	-0.000113437150145599	0.0161967159385836	False	False	73562988	AC	GT	0.013318279439302595	0.06249445673645209	0.8314097054540306	39.0	0.2131113723488733	0.03916147399399898	2.0736471356732937	15.0	0.9039632498504365	False	False										DNAJB13	+
chr11	ENSG00000187726.4	73572399	-0.00746467771014249	0.0241987665546393	False	False	73572428	GTTT	AAAC	-0.09613934071974106	0.059064217473828264	0.10469552790626796	11.0	1.6277087013358134	0.03916147399399898	2.0736471356732937	15.0	0.9039632498504365	False	False										DNAJB13	+
chr11	ENSG00000172922.4	65410373	0.288996109422492	0.0381132480434841	False	False	65410403	ATTT	AAAT	0.26421624513202635	0.057129885128241575	5.693523948538895e-06	10.0	4.624834174599342	1.2639721475628602e-08	5.855876805990416	20.0	4.328301233275108e-06	False	False										RNASEH2C	-
chr11	ENSG00000172922.4	65424497	0.17297659535367702	0.0377656215264036	False	False	65424512	AAAC	GTTT	0.15345268459629618	0.05782745572461963	0.008399252269872448	3.0	2.653630229333517	1.2639721475628602e-08	5.855876805990416	20.0	4.328301233275108e-06	False	False										RNASEH2C	-
chr11	ENSG00000172922.4	65564143	-0.130045468415055	0.0398719983903576	False	False	65564160	CTGG	AGCC	-0.19722811945443447	0.05737109042687544	0.0006718499244092363	3.0	3.4377613879558253	1.2639721475628602e-08	5.855876805990416	20.0	4.328301233275108e-06	False	False										RNASEH2C	-
chr11	ENSG00000172922.4	65567969	-0.00414100495556252	0.0188004225852503	False	False	65567981	A	T	-0.06961557992637908	0.06321867673781209	0.2718786508281788	46.0	1.1011869200473299	1.2639721475628602e-08	5.855876805990416	20.0	4.328301233275108e-06	False	False										RNASEH2C	-
chr11	ENSG00000172922.4	65577831	0.16647645546134301	0.0351655685508749	False	False	65577862	AC	GT	0.2020756487542637	0.05760999505325851	0.0005240306213476622	6.0	3.5076491252507753	1.2639721475628602e-08	5.855876805990416	20.0	4.328301233275108e-06	False	False										RNASEH2C	-
chr11	ENSG00000172922.4	65582954	0.0646976861778812	0.034211203708214004	False	False	65582972	GTTTT	AAAAC	0.11173195206089956	0.0579559993457581	0.05483363746951965	1.0	1.9278755145661624	1.2639721475628602e-08	5.855876805990416	20.0	4.328301233275108e-06	False	False										RNASEH2C	-
chr11	ENSG00000172922.4	65583962	-0.137805269216796	0.0353447201418757	False	False	65583988	AAAC	GTTT	-0.16797911612960248	0.0577880657052386	0.003932007519034276	4.0	2.9068132680961987	1.2639721475628602e-08	5.855876805990416	20.0	4.328301233275108e-06	False	False										RNASEH2C	-
chr11	ENSG00000172922.4	65551308	-0.143662284679273	0.0395228055932432	False	False	65551332	A	T	-0.18173612193023106	0.057447764728545764	0.00172259103486389	2.0	3.163502057721081	1.2639721475628602e-08	5.855876805990416	20.0	4.328301233275108e-06	False	False										RNASEH2C	-
chr11	ENSG00000172922.4	65535185	-0.0970494028732864	0.0353134820143334	False	False	65535201	T	A	-0.1292972071069985	0.06221888692902119	0.03870431383572973	41.0	2.0781022208658237	1.2639721475628602e-08	5.855876805990416	20.0	4.328301233275108e-06	False	False										RNASEH2C	-
chr11	ENSG00000172922.4	65539852	0.0566334774455296	0.0409138232635605	False	False	65539887	A	T	0.08754598691905223	0.059638567906908885	0.14324629001113648	16.0	1.4679424739994533	1.2639721475628602e-08	5.855876805990416	20.0	4.328301233275108e-06	False	False										RNASEH2C	-
chr11	ENSG00000172922.4	65491547	0.13696491711537198	0.0363231792593751	False	False	65491568	AC	GT	0.18442549020714608	0.057615482078401975	0.0015212340191598204	4.0	3.2009710507356965	1.2639721475628602e-08	5.855876805990416	20.0	4.328301233275108e-06	False	False										RNASEH2C	-
chr11	ENSG00000172922.4	65495869	0.105967146637275	0.0369581406172624	False	False	65495894	GTTTT	AAAAC	0.1448760347354403	0.057705885013296626	0.012589582828860777	1.0	2.5105937583672424	1.2639721475628602e-08	5.855876805990416	20.0	4.328301233275108e-06	False	False										RNASEH2C	-
chr11	ENSG00000172922.4	65501061	0.0173852004578706	0.0281489722307925	False	False	65501074	A	T	0.10541436117481158	0.06340243809455423	0.0976614634849859	49.0	1.662623147355998	1.2639721475628602e-08	5.855876805990416	20.0	4.328301233275108e-06	False	False										RNASEH2C	-
chr11	ENSG00000172922.4	65525962	0.202322542319722	0.035939378860122	False	False	65525979	A	T	0.21115399963964893	0.06061904969803635	0.0005809515119246955	35.0	3.483294454325451	1.2639721475628602e-08	5.855876805990416	20.0	4.328301233275108e-06	False	False										RNASEH2C	-
chr11	ENSG00000172922.4	65471581	-0.29450497486305705	0.0328436489564304	True	True	65471591	A	T	-0.3133417414954664	0.061816326933737877	8.083102863720118e-07	59.0	5.068915560630827	1.2639721475628602e-08	5.855876805990416	20.0	4.328301233275108e-06	False	False										RNASEH2C	-
chr11	ENSG00000172922.4	65431800	0.18593001276573104	0.0406328493951717	False	False	65431866	ATTGT	AATAC	0.15553870272654613	0.0592460942450073	0.009136562730431973	17.0	2.6252988438922022	1.2639721475628602e-08	5.855876805990416	20.0	4.328301233275108e-06	False	False										RNASEH2C	-
chr11	ENSG00000172922.4	65440589	-0.141046470240926	0.0424047995392947	False	False	65440600	T	A	-0.1074318721996559	0.062017268614189186	0.08442175904751993	38.0	1.7322896444858282	1.2639721475628602e-08	5.855876805990416	20.0	4.328301233275108e-06	False	False										RNASEH2C	-
chr11	ENSG00000172922.4	65444752	0.0976056942631652	0.0335580160846105	False	False	65444779	AAAC	GTTT	0.08618147569216443	0.05911830920506701	0.14600614643562376	11.0	1.457779778396941	1.2639721475628602e-08	5.855876805990416	20.0	4.328301233275108e-06	False	False										RNASEH2C	-
chr11	ENSG00000172922.4	65445664	0.0721376315887533	0.035470556869244	False	False	65445678	T	A	0.1197510690423114	0.060872715762464835	0.05019499026862618	29.0	1.967237169269717	1.2639721475628602e-08	5.855876805990416	20.0	4.328301233275108e-06	False	False										RNASEH2C	-
chr11	ENSG00000172977.8	65410373	-0.0291894086949104	0.0346640848585462	False	False	65410403	ATTT	AAAT	-0.07811449601113897	0.059053889320729774	0.18697348840505446	10.0	1.3227663225852648	0.0159313908763029	2.427073648545177	20.0	0.5997066539533993	False	False										KAT5	+
chr11	ENSG00000172977.8	65424497	-0.0019507425319920102	0.0148469047314654	False	False	65424512	AAAC	GTTT	-0.02142996119927216	0.058507134466105275	0.7144218031295231	3.0	0.3662794528364246	0.0159313908763029	2.427073648545177	20.0	0.5997066539533993	False	False										KAT5	+
chr11	ENSG00000172977.8	65564143	0.0256147865408784	0.0365732878942091	False	False	65564160	CTGG	AGCC	0.09404158877099797	0.05826122619734825	0.1075778234702364	3.0	1.614136792323095	0.0159313908763029	2.427073648545177	20.0	0.5997066539533993	False	False										KAT5	+
chr11	ENSG00000172977.8	65577831	-0.0131002851404094	0.0259478115081588	False	False	65577862	AC	GT	-0.02310718481814256	0.05880782313874205	0.694663030506822	6.0	0.39292705604196665	0.0159313908763029	2.427073648545177	20.0	0.5997066539533993	False	False										KAT5	+
chr11	ENSG00000172977.8	65582954	-0.0078625226356102	0.0195232544778563	False	False	65582972	GTTTT	AAAAC	-0.037806259044304194	0.05827948982803386	0.5170347547207601	1.0	0.6487060740555498	0.0159313908763029	2.427073648545177	20.0	0.5997066539533993	False	False										KAT5	+
chr11	ENSG00000172977.8	65583962	0.00482512074128851	0.0249372265420134	False	False	65583988	AAAC	GTTT	-0.012159489309542634	0.0586167043623944	0.8358108026508586	4.0	0.2074406850710557	0.0159313908763029	2.427073648545177	20.0	0.5997066539533993	False	False										KAT5	+
chr11	ENSG00000172977.8	65551308	0.0624755949137655	0.0475435406606314	False	False	65551332	A	T	0.12487153789039905	0.057963360765324975	0.03203031607515844	2.0	2.154318456377362	0.0159313908763029	2.427073648545177	20.0	0.5997066539533993	False	False										KAT5	+
chr11	ENSG00000172977.8	65535185	-0.007540332852709001	0.0212350629489547	False	False	65535201	T	A	-0.03334130969255697	0.0627106954756467	0.5954201946298143	41.0	0.5316686322750934	0.0159313908763029	2.427073648545177	20.0	0.5997066539533993	False	False										KAT5	+
chr11	ENSG00000172977.8	65539852	0.008322880907881209	0.0247596251643104	False	False	65539887	A	T	0.07519566523019704	0.059698934385601025	0.20887309179933355	16.0	1.2595813644595593	0.0159313908763029	2.427073648545177	20.0	0.5997066539533993	False	False										KAT5	+
chr11	ENSG00000172977.8	65491547	-0.0381989241630692	0.0403116437645415	False	False	65491568	AC	GT	-0.11798561751455962	0.05821158804759637	0.043590300396778865	4.0	2.0268407283115066	0.0159313908763029	2.427073648545177	20.0	0.5997066539533993	False	False										KAT5	+
chr11	ENSG00000172977.8	65495869	-0.0921760545190823	0.0428046793189232	True	False	65495894	GTTTT	AAAAC	-0.13487719954451527	0.05778826414537365	0.020269938826106115	1.0	2.3339894620335837	0.0159313908763029	2.427073648545177	20.0	0.5997066539533993	False	False										KAT5	+
chr11	ENSG00000172977.8	65501061	-0.0190089155480429	0.0264204096750365	False	False	65501074	A	T	-0.07633813243032084	0.06357162561618165	0.2309756720537941	49.0	1.200820833042998	0.0159313908763029	2.427073648545177	20.0	0.5997066539533993	False	False										KAT5	+
chr11	ENSG00000172977.8	65525962	-0.0292662126926299	0.0382868924235755	False	False	65525979	A	T	-0.059919227443875525	0.061905936281231436	0.33398999243914096	35.0	0.9679076199036789	0.0159313908763029	2.427073648545177	20.0	0.5997066539533993	False	False										KAT5	+
chr11	ENSG00000172977.8	65471581	0.0122042279339867	0.0250726830394546	False	False	65471591	A	T	0.034609185468035784	0.06505545887936888	0.5952298344599959	59.0	0.5319951017824799	0.0159313908763029	2.427073648545177	20.0	0.5997066539533993	False	False										KAT5	+
chr11	ENSG00000172977.8	65474415	-0.0323089680787468	0.03565239691909	False	False	65474438	CT	AG	-0.04514859150933563	0.05816288072169844	0.4382267910197257	0.0	0.7762440743842378	0.0159313908763029	2.427073648545177	20.0	0.5997066539533993	False	False										KAT5	+
chr11	ENSG00000172977.8	65431800	-0.010561274643458999	0.02344000628386	False	False	65431866	ATTGT	AATAC	-0.0865478498587742	0.059750966088478935	0.1486108594453842	17.0	1.4484761590400828	0.0159313908763029	2.427073648545177	20.0	0.5997066539533993	False	False										KAT5	+
chr11	ENSG00000172977.8	65440589	-0.0019850003496689997	0.021739667157411997	False	False	65440600	T	A	0.03175190077401955	0.062346833855601975	0.6109940273981541	38.0	0.5092784799234289	0.0159313908763029	2.427073648545177	20.0	0.5997066539533993	False	False										KAT5	+
chr11	ENSG00000172977.8	65444752	0.00549113842922744	0.0177496383194713	False	False	65444779	AAAC	GTTT	0.07388517366956159	0.059176894672412286	0.21285881961923145	11.0	1.2485476650738512	0.0159313908763029	2.427073648545177	20.0	0.5997066539533993	False	False										KAT5	+
chr11	ENSG00000172977.8	65445664	-0.0037967851135604705	0.0218104122790151	False	False	65445678	T	A	0.04538041370946355	0.06125076700613999	0.4594103715238299	29.0	0.7408954357243308	0.0159313908763029	2.427073648545177	20.0	0.5997066539533993	False	False										KAT5	+
chr11	ENSG00000170962.8	103696001	0.0547782126326441	0.0511148993638104	False	False	103696022	ATTTT	AAAAT	0.07913071747105101	0.05813830359940615	0.17453162706385	1.0	1.361077165517077	0.08585182331629093	1.7247071032011794	21.0	1.0	False	False										PDGFD	-
chr11	ENSG00000170962.8	103738107	-0.0635131331478815	0.0493807225497854	True	False	103738133	GTTT	AAAC	-0.09959280902345667	0.05803122758893671	0.08718002605938162	1.0	1.7161933869281687	0.08585182331629093	1.7247071032011794	21.0	1.0	False	False										PDGFD	-
chr11	ENSG00000170962.8	103762349	-0.0092103193127762	0.0255440550427974	False	False	103762388	AC	GT	-0.08349675405266951	0.05902804246043671	0.15829881694276415	10.0	1.4145269023385427	0.08585182331629093	1.7247071032011794	21.0	1.0	False	False										PDGFD	-
chr11	ENSG00000170962.8	103765249	0.013095997864745001	0.0277121288009862	False	False	103765260	T	A	0.1099689827309953	0.06376096122459578	0.08585182331629093	52.0	1.7247071032011794	0.08585182331629093	1.7247071032011794	21.0	1.0	True	False	104033150.0	0.11576121676482345	0.2870955106184502	chr11:104033150						PDGFD	-
chr11	ENSG00000170962.8	103768678	0.0544069716111108	0.0499454150053068	False	False	103768688	T	A	0.07884871508913531	0.06044512825600806	0.1931768517867499	23.0	1.3044676612345179	0.08585182331629093	1.7247071032011794	21.0	1.0	False	False										PDGFD	-
chr11	ENSG00000170962.8	103819678	-0.0287652727942294	0.0379163454905583	False	False	103819696	AAAG	CTTT	-0.048392747139836524	0.06056286664504625	0.4249587113548045	23.0	0.7990498108925763	0.08585182331629093	1.7247071032011794	21.0	1.0	False	False										PDGFD	-
chr11	ENSG00000170962.8	103861867	0.0038988444658785704	0.0240711917509015	False	False	103861886	A	T	0.005832720963890897	0.06177915541169435	0.9248536955892988	33.0	0.09441244259527067	0.08585182331629093	1.7247071032011794	21.0	1.0	False	False										PDGFD	-
chr11	ENSG00000170962.8	103863784	0.000462418112400913	0.0186799900531661	False	False	103863814	GTTT	AAAC	-0.00976551337346708	0.0583184033784715	0.8671298021535073	1.0	0.16745165861437253	0.08585182331629093	1.7247071032011794	21.0	1.0	False	False										PDGFD	-
chr11	ENSG00000170962.8	103870037	0.00932265030440392	0.0334362399216742	False	False	103870053	A	T	-0.010345087459377159	0.058617901255910064	0.860036936086182	4.0	0.1764834161191353	0.08585182331629093	1.7247071032011794	21.0	1.0	False	False										PDGFD	-
chr11	ENSG00000170962.8	103880158	0.00464081428191252	0.0186026288349179	False	False	103880188	ATT	AAT	-0.01690155236842679	0.06040357996615962	0.7798340550636189	21.0	0.2798104413330415	0.08585182331629093	1.7247071032011794	21.0	1.0	False	False										PDGFD	-
chr11	ENSG00000170962.8	103888077	-0.0428307107335752	0.0353763898243593	False	False	103888094	T	A	0.017722143802751982	0.058312025037811174	0.7614044348574928	1.0	0.30391919661957273	0.08585182331629093	1.7247071032011794	21.0	1.0	False	False										PDGFD	-
chr11	ENSG00000170962.8	103903778	0.0117074468150706	0.0265922727474252	False	False	103903827	GT	AC	-0.021093815401989763	0.06273161966751215	0.7369562646959678	41.0	0.33625491440824323	0.08585182331629093	1.7247071032011794	21.0	1.0	False	False										PDGFD	-
chr11	ENSG00000170962.8	103946106	0.0025416232348839996	0.0252116094720465	False	False	103946117	T	A	-0.09102345712612274	0.0618790303941529	0.14250760513785016	36.0	1.4709903588716182	0.08585182331629093	1.7247071032011794	21.0	1.0	False	False										PDGFD	-
chr11	ENSG00000170962.8	103950523	-0.00828732416327613	0.0193563060769379	False	False	103950535	AT	AT	0.006437959481788718	0.05851936082496139	0.9124737001786754	3.0	0.11001417976941763	0.08585182331629093	1.7247071032011794	21.0	1.0	False	False										PDGFD	-
chr11	ENSG00000170962.8	103999947	0.00679261986396754	0.0189598506947161	False	False	103999965	T	A	0.018961477247561708	0.06310809238303314	0.764074774015897	44.0	0.30046031390832495	0.08585182331629093	1.7247071032011794	21.0	1.0	False	False										PDGFD	-
chr11	ENSG00000170962.8	104008098	-0.0383904958379832	0.0315661323434936	False	False	104008108	A	T	-0.094363750603701	0.06209994086891055	0.1298542411291656	38.0	1.519546545187499	0.08585182331629093	1.7247071032011794	21.0	1.0	False	False										PDGFD	-
chr11	ENSG00000170962.8	104032679	0.0152669111715941	0.0402838911791987	False	False	104032708	GT	AC	-0.0725170083739807	0.06295325792405773	0.2504506530956024	44.0	1.1519182765959466	0.08585182331629093	1.7247071032011794	21.0	1.0	False	False										PDGFD	-
chr11	ENSG00000170962.8	104040615	-0.0191339923338265	0.0259465128412241	False	False	104040645	GT	AC	-0.029124377405084768	0.05952387239797954	0.6250174437985251	13.0	0.48928902357625104	0.08585182331629093	1.7247071032011794	21.0	1.0	False	False										PDGFD	-
chr11	ENSG00000170962.8	104042526	-0.0402446501705011	0.035515102738647004	False	False	104042553	GT	AC	-0.09973560620177399	0.062310192061393266	0.11069686383093476	40.0	1.6006306978400267	0.08585182331629093	1.7247071032011794	21.0	1.0	False	False										PDGFD	-
chr11	ENSG00000170962.8	104095357	0.0038864301778481795	0.018023354487112998	False	False	104095372	A	T	0.05907413824737045	0.061206855179924725	0.3353435243506723	29.0	0.9651555871268847	0.08585182331629093	1.7247071032011794	21.0	1.0	False	False										PDGFD	-
chr11	ENSG00000170962.8	104130040	0.00018596573735428702	0.0160131685981153	False	False	104130069	T	A	0.016193509382985194	0.06298581883268052	0.7973131450076646	43.0	0.257097703627584	0.08585182331629093	1.7247071032011794	21.0	1.0	False	False										PDGFD	-
chr11	ENSG00000172803.13	65564143	0.0526665724591375	0.0317215723210909	False	False	65564160	CTGG	AGCC	0.10066616132944788	0.058223304305557125	0.08487197455596372	3.0	1.7289668205904245	1.1909920245319576e-24	11.26658794157497	16.0	2.701754960352285e-21	False	False										SNX32	+
chr11	ENSG00000172803.13	65567969	0.0465116780203597	0.0322797247765777	False	False	65567981	A	T	0.07907602372195906	0.06317397990341159	0.21184713612185388	46.0	1.2517182524017094	1.1909920245319576e-24	11.26658794157497	16.0	2.701754960352285e-21	False	False										SNX32	+
chr11	ENSG00000172803.13	65582954	-0.352949406204807	0.0307200108952246	False	False	65582972	GTTTT	AAAAC	-0.3194131691835144	0.05526606108635289	1.909098345468965e-08	1.0	5.779553724381285	1.1909920245319576e-24	11.26658794157497	16.0	2.701754960352285e-21	False	False										SNX32	+
chr11	ENSG00000172803.13	65583962	0.444755694334746	0.0355451858242198	False	False	65583988	AAAC	GTTT	0.449763247433294	0.05235725221966872	5.366200005087735e-16	4.0	8.590276005056168	1.1909920245319576e-24	11.26658794157497	16.0	2.701754960352285e-21	False	False										SNX32	+
chr11	ENSG00000172803.13	65590419	-0.0469494183112241	0.0348164813532092	False	False	65590442	AC	GT	0.018197752989392812	0.061188872020360975	0.7663901256876695	28.0	0.29740298176010493	1.1909920245319576e-24	11.26658794157497	16.0	2.701754960352285e-21	False	False										SNX32	+
chr11	ENSG00000172803.13	65591647	0.340614784798469	0.029901660202232002	False	False	65591695	GT	AC	0.3633853138335941	0.05988801925225892	4.967502782986482e-09	53.0	6.06774641022858	1.1909920245319576e-24	11.26658794157497	16.0	2.701754960352285e-21	False	False										SNX32	+
chr11	ENSG00000172803.13	65601648	0.23989217001223698	0.0423573970741868	False	False	65601710	GT	AC	0.20581806235966488	0.057267664177057837	0.00038214766928137815	3.0	3.5939664262073787	1.1909920245319576e-24	11.26658794157497	16.0	2.701754960352285e-21	False	False										SNX32	+
chr11	ENSG00000172803.13	65605630	-0.00263445493847735	0.0180640714351346	False	False	65605698	AAGG	CCTT	-0.03155707211355736	0.06005425198290348	0.5996726624250726	18.0	0.5254760665829487	1.1909920245319576e-24	11.26658794157497	16.0	2.701754960352285e-21	False	False										SNX32	+
chr11	ENSG00000172803.13	65699267	-0.0302144758893554	0.0344002668174156	False	False	65699297	AAAC	GTTT	-0.005023206373256499	0.05933833426523101	0.9325963913476438	11.0	0.08465364650790039	1.1909920245319576e-24	11.26658794157497	16.0	2.701754960352285e-21	False	False										SNX32	+
chr11	ENSG00000172803.13	65706037	-0.136033885525284	0.0367295015613725	False	False	65706076	AC	GT	-0.17236034166562836	0.06412024960502437	0.0076983539839605205	59.0	2.68807970535602	1.1909920245319576e-24	11.26658794157497	16.0	2.701754960352285e-21	False	False										SNX32	+
chr11	ENSG00000172803.13	65715748	0.00377027433926847	0.021969394454695996	False	False	65715809	ATCC	ATGG	0.02771454377928554	0.058699465546033926	0.6371797724868618	5.0	0.47214303437824223	1.1909920245319576e-24	11.26658794157497	16.0	2.701754960352285e-21	False	False										SNX32	+
chr11	ENSG00000172803.13	65551308	0.0386940937740428	0.033156293374252	False	False	65551332	A	T	0.0889810947151057	0.058188887577317265	0.1272994808965012	2.0	1.5291767624337882	1.1909920245319576e-24	11.26658794157497	16.0	2.701754960352285e-21	False	False										SNX32	+
chr11	ENSG00000172803.13	65535185	0.0577307904112357	0.0384889615526623	False	False	65535201	T	A	0.08318917867277276	0.06252809008290851	0.18457022216347274	41.0	1.3304289090306274	1.1909920245319576e-24	11.26658794157497	16.0	2.701754960352285e-21	False	False										SNX32	+
chr11	ENSG00000172803.13	65539852	-0.130593585703979	0.052928493017425006	False	False	65539887	A	T	-0.20568870350299165	0.05858829556528036	0.0005208931160144012	16.0	3.5107473518120833	1.1909920245319576e-24	11.26658794157497	16.0	2.701754960352285e-21	False	False										SNX32	+
chr11	ENSG00000172803.13	65525962	-0.10370114141907501	0.037027637021839	False	False	65525979	A	T	-0.11306892074251634	0.0616196590496311	0.06765565848027638	35.0	1.8349488213079177	1.1909920245319576e-24	11.26658794157497	16.0	2.701754960352285e-21	False	False										SNX32	+
chr11	ENSG00000172818.5	65564143	0.00242999101508433	0.0211162489467714	False	False	65564160	CTGG	AGCC	0.07524592761229734	0.058354668157862576	0.19825913580971846	3.0	1.2894585812524901	0.0004411295241752869	3.562433378627308	18.0	0.03788063075159767	False	False										OVOL1	+
chr11	ENSG00000172818.5	65567969	0.0147616591428772	0.0316482687105553	False	False	65567981	A	T	0.06954813448465846	0.06321897486586753	0.2723444972392575	46.0	1.1001148726663093	0.0004411295241752869	3.562433378627308	18.0	0.03788063075159767	False	False										OVOL1	+
chr11	ENSG00000172818.5	65577831	-0.00634013739303335	0.0305113119515231	False	False	65577862	AC	GT	-0.03898885402063287	0.05877880268009654	0.5076576554045098	6.0	0.6633148727582899	0.0004411295241752869	3.562433378627308	18.0	0.03788063075159767	False	False										OVOL1	+
chr11	ENSG00000172818.5	65582954	0.032316776078325005	0.0341279283085843	False	False	65582972	GTTTT	AAAAC	0.06695351594533014	0.05819031720136175	0.25083366166266363	1.0	1.1505954798913403	0.0004411295241752869	3.562433378627308	18.0	0.03788063075159767	False	False										OVOL1	+
chr11	ENSG00000172818.5	65583962	-0.0056996735302350795	0.0431192502916536	False	False	65583988	AAAC	GTTT	-0.00033470830670629726	0.058621034892407525	0.9954482584074926	4.0	0.0057096963115819705	0.0004411295241752869	3.562433378627308	18.0	0.03788063075159767	False	False										OVOL1	+
chr11	ENSG00000172818.5	65590419	-0.00447517453869939	0.0172935733900681	False	False	65590442	AC	GT	-0.006986721017713237	0.0611975124255593	0.9091914120067156	28.0	0.11416674862743628	0.0004411295241752869	3.562433378627308	18.0	0.03788063075159767	False	False										OVOL1	+
chr11	ENSG00000172818.5	65591647	-0.0164999371212434	0.0302338953419592	False	False	65591695	GT	AC	-0.08851115518707041	0.06403013802939872	0.16814304521730308	53.0	1.3823358485723005	0.0004411295241752869	3.562433378627308	18.0	0.03788063075159767	False	False										OVOL1	+
chr11	ENSG00000172818.5	65601648	-0.0336460782849526	0.0433094579260493	False	False	65601710	GT	AC	-0.09118989028659133	0.058276748926510615	0.11871918094656768	3.0	1.5647731207790185	0.0004411295241752869	3.562433378627308	18.0	0.03788063075159767	False	False										OVOL1	+
chr11	ENSG00000172818.5	65605630	0.000291473820132354	0.0168734008337598	False	False	65605698	AAGG	CCTT	-0.05377955241275123	0.05999722495815725	0.37083493618047614	18.0	0.8963673311600279	0.0004411295241752869	3.562433378627308	18.0	0.03788063075159767	False	False										OVOL1	+
chr11	ENSG00000172818.5	65551308	0.00550609550327904	0.0233286469875882	False	False	65551332	A	T	0.09966795726803608	0.058129733050175776	0.08748004708412079	2.0	1.7145779283384255	0.0004411295241752869	3.562433378627308	18.0	0.03788063075159767	False	False										OVOL1	+
chr11	ENSG00000172818.5	65535185	-0.131797611819967	0.0597150827545972	True	False	65535201	T	A	-0.15957638522118878	0.061941532543659465	0.0105538484253737	41.0	2.5762421216929274	0.0004411295241752869	3.562433378627308	18.0	0.03788063075159767	False	False										OVOL1	+
chr11	ENSG00000172818.5	65539852	-0.0571188359197211	0.0551697350240593	False	False	65539887	A	T	-0.15205997434564433	0.05917224005862511	0.010695676357319023	16.0	2.5697856663021437	0.0004411295241752869	3.562433378627308	18.0	0.03788063075159767	False	False										OVOL1	+
chr11	ENSG00000172818.5	65491547	0.00136569087735474	0.0144139031104123	False	False	65491568	AC	GT	-0.006833625845647134	0.058619669404493535	0.9072767488582452	4.0	0.1165756462816779	0.0004411295241752869	3.562433378627308	18.0	0.03788063075159767	False	False										OVOL1	+
chr11	ENSG00000172818.5	65495869	-0.0037801289942707202	0.0186967224585059	False	False	65495894	GTTTT	AAAAC	-0.07358606975595748	0.058163068042723	0.20681283000244968	1.0	1.2651682972071847	0.0004411295241752869	3.562433378627308	18.0	0.03788063075159767	False	False										OVOL1	+
chr11	ENSG00000172818.5	65525962	0.041082274784474	0.0539461904229591	False	False	65525979	A	T	0.08244447885119854	0.06180623903990212	0.18339786710709235	35.0	1.3339183896624476	0.0004411295241752869	3.562433378627308	18.0	0.03788063075159767	False	False										OVOL1	+
chr11	ENSG00000172818.5	65471581	-0.00666065122813001	0.0295639793708034	False	False	65471591	A	T	-0.016287147315529306	0.06508582107665009	0.8026186078200993	59.0	0.25024109777071574	0.0004411295241752869	3.562433378627308	18.0	0.03788063075159767	False	False										OVOL1	+
chr11	ENSG00000172818.5	65474415	0.00477856514869271	0.0344817218226875	False	False	65474438	CT	AG	0.004719820966811924	0.0582216024702475	0.9354440456109472	0.0	0.08106649021252645	0.0004411295241752869	3.562433378627308	18.0	0.03788063075159767	False	False										OVOL1	+
chr11	ENSG00000254470.2	65564143	0.0961516730391695	0.0354271345885766	False	False	65564160	CTGG	AGCC	0.08623413683234786	0.058302578529315925	0.14019708255880464	3.0	1.4790792964497665	0.0019435563833273047	3.1324436127457234	20.0	0.1339603489284402	False	False										AP5B1	-
chr11	ENSG00000254470.2	65567969	0.015769162841823	0.0340985876001112	False	False	65567981	A	T	0.12539175358562654	0.06287224594183011	0.04719987908871755	46.0	1.9943896023953076	0.0019435563833273047	3.1324436127457234	20.0	0.1339603489284402	False	False										AP5B1	-
chr11	ENSG00000254470.2	65577831	-0.0257822136778469	0.0298154687167866	False	False	65577862	AC	GT	-0.07260091911845314	0.05866829831171955	0.21691294970923966	6.0	1.2374812498004637	0.0019435563833273047	3.1324436127457234	20.0	0.1339603489284402	False	False										AP5B1	-
chr11	ENSG00000254470.2	65582954	-0.0198448344380817	0.0351530867041213	False	False	65582972	GTTTT	AAAAC	-0.043851726087880835	0.058265082311206584	0.4522777969300417	1.0	0.752624459597588	0.0019435563833273047	3.1324436127457234	20.0	0.1339603489284402	False	False										AP5B1	-
chr11	ENSG00000254470.2	65583962	0.00309608139009374	0.0163008953256955	False	False	65583988	AAAC	GTTT	0.0297246043593268	0.05859513508228829	0.6123370319994201	4.0	0.5072879227530228	0.0019435563833273047	3.1324436127457234	20.0	0.1339603489284402	False	False										AP5B1	-
chr11	ENSG00000254470.2	65590419	0.0116925831808712	0.0217811818349688	False	False	65590442	AC	GT	0.05988112156905837	0.06108918547150272	0.32786261305263364	28.0	0.9802245865103587	0.0019435563833273047	3.1324436127457234	20.0	0.1339603489284402	False	False										AP5B1	-
chr11	ENSG00000254470.2	65591647	0.0117713413405761	0.0279737337552022	False	False	65591695	GT	AC	0.021228370875617183	0.06426794878308315	0.7414512208322366	53.0	0.3303103845319083	0.0019435563833273047	3.1324436127457234	20.0	0.1339603489284402	False	False										AP5B1	-
chr11	ENSG00000254470.2	65601648	-0.0043317545653315795	0.0187007116989199	False	False	65601710	GT	AC	-0.028146128721914108	0.05849738887270566	0.6307689016909355	3.0	0.48115188155085037	0.0019435563833273047	3.1324436127457234	20.0	0.1339603489284402	False	False										AP5B1	-
chr11	ENSG00000254470.2	65605630	0.0115513330737163	0.0242956296438859	False	False	65605698	AAGG	CCTT	0.020707161092293213	0.06007129378888984	0.7305741577599438	18.0	0.3447097571273385	0.0019435563833273047	3.1324436127457234	20.0	0.1339603489284402	False	False										AP5B1	-
chr11	ENSG00000254470.2	65551308	0.112428606555235	0.0358030360911249	True	True	65551332	A	T	0.12923872966701722	0.057930679734064065	0.02644317057054766	2.0	2.230920304410359	0.0019435563833273047	3.1324436127457234	20.0	0.1339603489284402	False	False										AP5B1	-
chr11	ENSG00000254470.2	65535185	-0.0317007171690739	0.0515903454779734	False	False	65535201	T	A	-0.16892466491603794	0.06184386160995053	0.0067473416375425505	41.0	2.7314701979874165	0.0019435563833273047	3.1324436127457234	20.0	0.1339603489284402	False	False										AP5B1	-
chr11	ENSG00000254470.2	65539852	-0.00984989311800914	0.0367423360127268	False	False	65539887	A	T	-0.06813810783607073	0.059729293686023525	0.25493889212292004	16.0	1.140782079129371	0.0019435563833273047	3.1324436127457234	20.0	0.1339603489284402	False	False										AP5B1	-
chr11	ENSG00000254470.2	65491547	-0.0807013491649412	0.0345646682947241	False	False	65491568	AC	GT	-0.039235314700385306	0.05857589989395073	0.5035036267726496	4.0	0.669820092758613	0.0019435563833273047	3.1324436127457234	20.0	0.1339603489284402	False	False										AP5B1	-
chr11	ENSG00000254470.2	65495869	-0.10292267781106401	0.0356991783187998	False	False	65495894	GTTTT	AAAAC	-0.07479027905162054	0.05815784334067689	0.19945919073616636	1.0	1.2859878350975673	0.0019435563833273047	3.1324436127457234	20.0	0.1339603489284402	False	False										AP5B1	-
chr11	ENSG00000254470.2	65525962	-0.0494530382572067	0.0563471579328112	False	False	65525979	A	T	0.06689579215130279	0.06187844638397156	0.2806615170841924	35.0	1.0810839001386252	0.0019435563833273047	3.1324436127457234	20.0	0.1339603489284402	False	False										AP5B1	-
chr11	ENSG00000254470.2	65471581	0.0525754073847547	0.038864855757133	False	False	65471591	A	T	0.0012151789226341678	0.06509440742921098	0.9851217714992258	59.0	0.018667946612090345	0.0019435563833273047	3.1324436127457234	20.0	0.1339603489284402	False	False										AP5B1	-
chr11	ENSG00000254470.2	65474415	-0.0836838059751335	0.0324666843509879	False	False	65474438	CT	AG	-0.06431939167737513	0.05810169389444896	0.2691897054126422	0.0	1.1070140535699633	0.0019435563833273047	3.1324436127457234	20.0	0.1339603489284402	False	False										AP5B1	-
chr11	ENSG00000254470.2	65444752	-0.0168621454877519	0.0362576561900386	False	False	65444779	AAAC	GTTT	-0.12153919691990213	0.058899180498736624	0.039972463524670016	11.0	2.0635125292194707	0.0019435563833273047	3.1324436127457234	20.0	0.1339603489284402	False	False										AP5B1	-
chr11	ENSG00000254470.2	65445664	-0.0244119477415959	0.0387590983695022	False	False	65445678	T	A	-0.12155547453753544	0.0608592690257878	0.04680889641524903	29.0	1.997320646194895	0.0019435563833273047	3.1324436127457234	20.0	0.1339603489284402	False	False										AP5B1	-
chr11	ENSG00000172830.8	67108790	0.0193946926889096	0.0324676085662746	False	False	67108834	AAAAT	ATTTT	-0.019068769626816896	0.062125678512175236	0.7591367290816114	36.0	0.30693861352483814	2.896549436106673e-05	4.25173371062502	7.0	0.0016849280192830082	False	False										SSH3	+
chr11	ENSG00000172830.8	67140088	0.0534032880201496	0.0389539199611285	False	False	67140118	CGGGGG	CCCCCG	0.09371417389524006	0.06198329524933021	0.1317765012610652	37.0	1.5119262943067346	2.896549436106673e-05	4.25173371062502	7.0	0.0016849280192830082	False	False										SSH3	+
chr11	ENSG00000172830.8	67146715	-0.10660824367049199	0.046749266467335994	False	False	67146752	GT	AC	-0.20200665542262453	0.058425160059594174	0.0006295643567371176	14.0	3.457528489722167	2.896549436106673e-05	4.25173371062502	7.0	0.0016849280192830082	False	False										SSH3	+
chr11	ENSG00000172830.8	67063810	0.0635460003385289	0.0499266009412174	False	False	67063845	GT	AC	0.2028074103447736	0.06026674149113478	0.0008786516574799267	31.0	3.3651630290084045	2.896549436106673e-05	4.25173371062502	7.0	0.0016849280192830082	False	False										SSH3	+
chr11	ENSG00000172830.8	67065523	-0.025305309051828	0.0406605257926566	False	False	67065552	T	A						2.896549436106673e-05	4.25173371062502	7.0	0.0016849280192830082	False	False										SSH3	+
chr11	ENSG00000172830.8	66990860	0.0018568559345078699	0.0163469276202581	False	False	66990889	ATTT	AAAT	-0.012948062922011326	0.05943884667051885	0.8277120137672969	12.0	0.2178383943716972	2.896549436106673e-05	4.25173371062502	7.0	0.0016849280192830082	False	False										SSH3	+
chr11	ENSG00000172830.8	67027831	-0.10432264174812199	0.0454278581233837	False	False	67027849	A	T	-0.1667814717484399	0.060117108163841276	0.005919982459954991	26.0	2.7742763556407093	2.896549436106673e-05	4.25173371062502	7.0	0.0016849280192830082	False	False										SSH3	+
chr11	ENSG00000172932.10	67108790	0.009216906046001859	0.0221466332308384	False	False	67108834	AAAAT	ATTTT	0.03937976816708262	0.06208877794695562	0.5264778814564117	36.0	0.6342493679087384	0.002987274172543568	2.9975317408062367	8.0	0.09168442905449169	False	False										ANKRD13D	+
chr11	ENSG00000172932.10	67146715	-0.00169446494377288	0.0155536701248765	False	False	67146752	GT	AC	-0.05532094403066981	0.059563644395179735	0.3538052583196648	14.0	0.9287703026302186	0.002987274172543568	2.9975317408062367	8.0	0.09168442905449169	False	False										ANKRD13D	+
chr11	ENSG00000172932.10	67063810	-0.00213130710098473	0.0163442267156769	False	False	67063845	GT	AC	0.013778313945941091	0.061539903230663426	0.8230142277109781	31.0	0.2238923563837485	0.002987274172543568	2.9975317408062367	8.0	0.09168442905449169	False	False										ANKRD13D	+
chr11	ENSG00000172932.10	67065523	0.00404940314485417	0.0327463263251043	False	False	67065552	T	A						0.002987274172543568	2.9975317408062367	8.0	0.09168442905449169	False	False										ANKRD13D	+
chr11	ENSG00000172932.10	66990860	0.0010278102678273199	0.0166687908432854	False	False	66990889	ATTT	AAAT	-0.033150850963471444	0.059411157090705935	0.5772921320596707	12.0	0.5579903268481778	0.002987274172543568	2.9975317408062367	8.0	0.09168442905449169	False	False										ANKRD13D	+
chr11	ENSG00000172932.10	67009736	0.00870205324916843	0.0235771953943427	False	False	67009798	GT	AC	0.008589504915335893	0.059866225433789264	0.8860160114898021	16.0	0.1434783110693307	0.002987274172543568	2.9975317408062367	8.0	0.09168442905449169	False	False										ANKRD13D	+
chr11	ENSG00000172932.10	67027831	0.0177263792839481	0.0250500235799707	False	False	67027849	A	T	0.016055768399840402	0.06096321678172669	0.7924684755831973	26.0	0.2633681299549306	0.002987274172543568	2.9975317408062367	8.0	0.09168442905449169	False	False										ANKRD13D	+
chr11	ENSG00000172932.10	66966231	0.00683725425549347	0.0201692400034663	False	False	66966268	GTTTT	AAAAC	0.08817454522626247	0.06062102219326292	0.14696344662273936	25.0	1.454520924196189	0.002987274172543568	2.9975317408062367	8.0	0.09168442905449169	False	False										ANKRD13D	+
chr11	ENSG00000173020.6	67108790	-0.00912946746477421	0.0253416114535802	False	False	67108834	AAAAT	ATTTT	-0.10271359760016142	0.06180833236140115	0.09776105967802384	36.0	1.6618082655843551	0.09776105967802384	1.6618082655843551	10.0	1.0	True	False	67084761.0	0.11290064025988075	0.2837828233916868	chr11:67084761						ADRBK1	+
chr11	ENSG00000173020.6	67140088	0.00896782975254375	0.025524849802582	False	False	67140118	CGGGGG	CCCCCG	0.050920877096684115	0.062176513683076584	0.4135577341959773	37.0	0.8189728577616266	0.09776105967802384	1.6618082655843551	10.0	1.0	False	False										ADRBK1	+
chr11	ENSG00000173020.6	67146715	-0.00923066532762852	0.0292026359063061	False	False	67146752	GT	AC	-0.08086646541649217	0.05945962518932452	0.17491272656732185	14.0	1.3600231276098098	0.09776105967802384	1.6618082655843551	10.0	1.0	False	False										ADRBK1	+
chr11	ENSG00000173020.6	67063810	0.00108802556979805	0.0189815097744707	False	False	67063845	GT	AC	0.01952251526182029	0.06153401594997075	0.7512942142221503	31.0	0.3172637923988702	0.09776105967802384	1.6618082655843551	10.0	1.0	False	False										ADRBK1	+
chr11	ENSG00000173020.6	67065523	0.0041055843191843	0.026609289085097	False	False	67065552	T	A						0.09776105967802384	1.6618082655843551	10.0	1.0	False	False										ADRBK1	+
chr11	ENSG00000173020.6	66990860	0.00696809257550276	0.0188127377485967	False	False	66990889	ATTT	AAAT	0.03455977429752849	0.05940832002029934	0.5612096960062452	12.0	0.5817329001345215	0.09776105967802384	1.6618082655843551	10.0	1.0	False	False										ADRBK1	+
chr11	ENSG00000173020.6	67009736	0.00270939576112165	0.0264949113228799	False	False	67009798	GT	AC	-0.00046856389922552246	0.05986842743680354	0.9937609648228944	16.0	0.007826560998618736	0.09776105967802384	1.6618082655843551	10.0	1.0	False	False										ADRBK1	+
chr11	ENSG00000173020.6	67027831	0.00424938754480578	0.0194176781321168	False	False	67027849	A	T	0.019769677695375597	0.060959159948079523	0.7459552292239106	26.0	0.3243102055903319	0.09776105967802384	1.6618082655843551	10.0	1.0	False	False										ADRBK1	+
chr11	ENSG00000173020.6	66966231	0.0133129611270059	0.0248957585345826	True	False	66966268	GTTTT	AAAAC	0.04203453673646529	0.060804273050421236	0.4899653825881092	25.0	0.691308926621138	0.09776105967802384	1.6618082655843551	10.0	1.0	False	False										ADRBK1	+
chr11	ENSG00000173020.6	66940088	-0.0025030005119488	0.0187792604122886	False	False	66940121	GT	AC	-0.015768284287287958	0.061772525366192814	0.7987196928050282	33.0	0.25526371463384767	0.09776105967802384	1.6618082655843551	10.0	1.0	False	False										ADRBK1	+
chr11	ENSG00000173020.6	66954997	0.0011354507167242599	0.0221357775509827	False	False	66955062	ATTT	AAAT	0.06593309741913228	0.0617637578842757	0.28673041414151085	34.0	1.0675046285666185	0.09776105967802384	1.6618082655843551	10.0	1.0	False	False										ADRBK1	+
chr11	ENSG00000173120.10	67108790	-0.00549486725136426	0.0177066397067532	False	False	67108834	AAAAT	ATTTT	0.008535133881703967	0.062134713265806815	0.8908490319677338	36.0	0.13736498380851003	0.1374343922467872	1.4899896662770473	20.0	1.0	False	False										KDM2A	+
chr11	ENSG00000173120.10	67063810	0.0017885381076145801	0.0179393872130568	False	False	67063845	GT	AC	0.00116304883737286	0.061545703863722816	0.9849372918391286	31.0	0.018897319623610666	0.1374343922467872	1.4899896662770473	20.0	1.0	False	False										KDM2A	+
chr11	ENSG00000173120.10	67065523	0.0155194210584577	0.0362332599683718	False	False	67065552	T	A						0.1374343922467872	1.4899896662770473	20.0	1.0	False	False										KDM2A	+
chr11	ENSG00000173120.10	66990860	-0.000585552750164693	0.0161743883831087	False	False	66990889	ATTT	AAAT	-0.021703944204118333	0.059429827337847074	0.7152327550667099	12.0	0.36520288172361004	0.1374343922467872	1.4899896662770473	20.0	1.0	False	False										KDM2A	+
chr11	ENSG00000173120.10	67009736	0.00279329435511139	0.0266253798517577	False	False	67009798	GT	AC	-0.07295316472389289	0.05970890664865985	0.2228093714624638	16.0	1.2218137765135297	0.1374343922467872	1.4899896662770473	20.0	1.0	False	False										KDM2A	+
chr11	ENSG00000173120.10	67027831	-0.0062565411285985	0.0218534889791999	False	False	67027849	A	T	-0.06110128696473607	0.0608571559492202	0.31627532901285305	26.0	1.0040115416454818	0.1374343922467872	1.4899896662770473	20.0	1.0	False	False										KDM2A	+
chr11	ENSG00000173120.10	66966231	0.00822765382363618	0.0209516261271968	False	False	66966268	GTTTT	AAAAC	0.03098719756975402	0.060828836777097016	0.6108765816410461	25.0	0.5094162441952395	0.1374343922467872	1.4899896662770473	20.0	1.0	False	False										KDM2A	+
chr11	ENSG00000173120.10	66940088	-0.00559364972664656	0.018553910380886003	False	False	66940121	GT	AC	0.007986215758654689	0.061778236130381185	0.8972413592172672	33.0	0.12927231754885346	0.1374343922467872	1.4899896662770473	20.0	1.0	False	False										KDM2A	+
chr11	ENSG00000173120.10	66954997	0.000698314376318787	0.0342120374140544	False	False	66955062	ATTT	AAAT	0.09183828327819757	0.06163685920565388	0.1374343922467872	34.0	1.4899896662770473	0.1374343922467872	1.4899896662770473	20.0	1.0	True	False	66804095.0	0.09730060313108074	0.26544892674531245	chr11:66804095						KDM2A	+
chr11	ENSG00000173120.10	66805021	-0.0153968935558382	0.0272714215198101	False	False	66805059	AAAT	ATTT	-0.04388881732558225	0.062439776350951735	0.4827577798124834	39.0	0.7028983748900516	0.1374343922467872	1.4899896662770473	20.0	1.0	False	False										KDM2A	+
chr11	ENSG00000173120.10	66805617	-0.007676061267119829	0.0194950674023084	False	False	66805653	ATTT	AAAT	0.02298766565277566	0.06028633396257131	0.7032690973099651	20.0	0.38130807003536693	0.1374343922467872	1.4899896662770473	20.0	1.0	False	False										KDM2A	+
chr11	ENSG00000173120.10	66806461	0.00417833641107551	0.0222164351027133	False	False	66806489	AAAT	ATTT	0.08363314430664558	0.0583155533064988	0.15259999836546673	3.0	1.4341481742800395	0.1374343922467872	1.4899896662770473	20.0	1.0	False	False										KDM2A	+
chr11	ENSG00000173120.10	66835262	-0.0145329673207567	0.0263862561209014	False	False	66835289	GTTT	AAAC	-0.08311523643357575	0.0588238928877455	0.15875389737428153	8.0	1.4129502886214245	0.1374343922467872	1.4899896662770473	20.0	1.0	False	False										KDM2A	+
chr11	ENSG00000173120.10	66848059	0.00148506362973755	0.0183810497325891	False	False	66848098	AC	GT	-0.04291968688823978	0.0602467019233845	0.4768217488149605	20.0	0.7123989449716365	0.1374343922467872	1.4899896662770473	20.0	1.0	False	False										KDM2A	+
chr11	ENSG00000173120.10	66864085	0.00289306243937945	0.02034909733327	False	False	66864123	AAT	ATT	0.06353751815300654	0.06537980761459028	0.33214701924344425	62.0	0.9718217362699517	0.1374343922467872	1.4899896662770473	20.0	1.0	False	False										KDM2A	+
chr11	ENSG00000173120.10	66869123	-0.0086031432051346	0.0213397554927889	False	False	66869134	T	A	-0.07015185961568866	0.0642569632822714	0.2760378667601214	54.0	1.0917394167465064	0.1374343922467872	1.4899896662770473	20.0	1.0	False	False										KDM2A	+
chr11	ENSG00000173120.10	66870554	-0.0049093114551325	0.0219117044676299	False	False	66870572	T	A	-0.04526810261138462	0.06408426804648208	0.4806260898291056	52.0	0.706384015786065	0.1374343922467872	1.4899896662770473	20.0	1.0	False	False										KDM2A	+
chr11	ENSG00000173120.10	66879741	-0.000472967961003845	0.0228224423973281	False	False	66879761	T	A	-0.06581743132221157	0.06440975811597917	0.30787845790845064	55.0	1.0218549680577542	0.1374343922467872	1.4899896662770473	20.0	1.0	False	False										KDM2A	+
chr11	ENSG00000173120.10	66883829	-0.0198676189508243	0.0302306100370615	False	False	66883843	G	C	-0.04647301112265721	0.06408071874892947	0.4690111193126144	52.0	0.7252261215224524	0.1374343922467872	1.4899896662770473	20.0	1.0	False	False										KDM2A	+
chr11	ENSG00000173120.10	66890100	0.0203150717897915	0.0302764033150684	True	False	66890161	ATTT	AAAT	-0.0354091410400388	0.06258315856681605	0.5720317285412643	40.0	0.5657934474853121	0.1374343922467872	1.4899896662770473	20.0	1.0	False	False										KDM2A	+
chr11	ENSG00000173120.10	66897378	0.00075169547215115	0.0244300452568369	False	False	66897388	A	T	-0.08736285163326722	0.061543993206700065	0.15693651475424647	33.0	1.4195187390563464	0.1374343922467872	1.4899896662770473	20.0	1.0	False	False										KDM2A	+
chr11	ENSG00000179038.7	67063810	-0.00200299375044996	0.0156057203772984	False	False	67063845	GT	AC	-0.033676034484756874	0.061510836834750435	0.5845106339986256	31.0	0.5474813255301326	0.08187117530956001	1.7474819342552874	14.0	1.0	False	False										AP001885.1	-
chr11	ENSG00000179038.7	66990860	-0.00136111275487693	0.0167229930752251	False	False	66990889	ATTT	AAAT	-0.015008015468390869	0.059437134870944076	0.8008361046409301	12.0	0.2525023371496253	0.08187117530956001	1.7474819342552874	14.0	1.0	False	False										AP001885.1	-
chr11	ENSG00000179038.7	67009736	0.00449836899221487	0.017109745273987	False	False	67009798	GT	AC	0.03044574905044085	0.05984068024396162	0.611308444027098	16.0	0.5087801296094567	0.08187117530956001	1.7474819342552874	14.0	1.0	False	False										AP001885.1	-
chr11	ENSG00000179038.7	67027831	3.72504789222834e-05	0.0220845018416475	False	False	67027849	A	T	0.048418482845953535	0.06089956539357246	0.42728264136002303	26.0	0.795054653231791	0.08187117530956001	1.7474819342552874	14.0	1.0	False	False										AP001885.1	-
chr11	ENSG00000179038.7	66966231	0.00426394343550601	0.0165306322389736	False	False	66966268	GTTTT	AAAAC	-0.001490722456958346	0.06085799432396199	0.9804757883366496	25.0	0.024495096716839956	0.08187117530956001	1.7474819342552874	14.0	1.0	False	False										AP001885.1	-
chr11	ENSG00000179038.7	66940088	0.000853435632566034	0.0191146489579629	False	False	66940121	GT	AC	0.03948873838154307	0.06173201872329144	0.522939588629048	33.0	0.6396800104423607	0.08187117530956001	1.7474819342552874	14.0	1.0	False	False										AP001885.1	-
chr11	ENSG00000179038.7	66954997	0.0071623849584867595	0.0202156297957945	True	False	66955062	ATTT	AAAT	0.041506192869106284	0.06184510486684025	0.5027303224409658	34.0	0.6711314170858628	0.08187117530956001	1.7474819342552874	14.0	1.0	False	False										AP001885.1	-
chr11	ENSG00000179038.7	66864085	-0.00680381738140398	0.0234385469302852	False	False	66864123	AAT	ATT	-0.11373844722759067	0.06508705183041667	0.08187117530956001	62.0	1.7474819342552874	0.08187117530956001	1.7474819342552874	14.0	1.0	True	False	66873960.0	0.05399228890811646	0.21314678300787596	chr11:66873960						AP001885.1	-
chr11	ENSG00000179038.7	66869123	-0.00381738201725955	0.0175608299144409	False	False	66869134	T	A	-0.033195478558540936	0.06438016176633304	0.6065949042063485	54.0	0.515616575786552	0.08187117530956001	1.7474819342552874	14.0	1.0	False	False										AP001885.1	-
chr11	ENSG00000179038.7	66870554	0.00905523352101047	0.0299036671363491	False	False	66870572	T	A	0.0576193611897711	0.0640434526234689	0.3691750521402669	52.0	0.8996916754087728	0.08187117530956001	1.7474819342552874	14.0	1.0	False	False										AP001885.1	-
chr11	ENSG00000179038.7	66879741	0.00345952869704656	0.0171170477132501	False	False	66879761	T	A	0.004736775537859898	0.0645489982802956	0.9415627580366892	55.0	0.07338263434067664	0.08187117530956001	1.7474819342552874	14.0	1.0	False	False										AP001885.1	-
chr11	ENSG00000179038.7	66883829	0.0012249183994994801	0.0181604604542278	False	False	66883843	G	C	-0.0418137941146912	0.06409392563238814	0.5147707045175689	52.0	0.6523831034241055	0.08187117530956001	1.7474819342552874	14.0	1.0	False	False										AP001885.1	-
chr11	ENSG00000179038.7	66890100	0.00383487095858456	0.0178353099201328	False	False	66890161	ATTT	AAAT	0.04683551533021437	0.06255370820198143	0.4547131157876467	40.0	0.7487248426421956	0.08187117530956001	1.7474819342552874	14.0	1.0	False	False										AP001885.1	-
chr11	ENSG00000179038.7	66897378	-0.0016798225220850198	0.0196140916863672	False	False	66897388	A	T	-0.05054260037958812	0.0617012454112021	0.4134450921320689	33.0	0.8191504084358711	0.08187117530956001	1.7474819342552874	14.0	1.0	False	False										AP001885.1	-
chr11	ENSG00000172890.7	71066553	-0.0685564957905441	0.0388641080848682	False	False	71066581	AC	GT	-0.14061318057935007	0.061879038171490236	0.02389276960590693	39.0	2.2723879480747216	3.858505667568538e-07	5.194467500566992	14.0	6.826753103730628e-05	False	False										NADSYN1	+
chr11	ENSG00000172890.7	71087315	-0.00047397202334166505	0.0153835998311848	False	False	71087342	AGAGAT	ATCTCT	0.004420382881234822	0.058320614557500774	0.9396341269540648	1.0	0.07579451819521857	3.858505667568538e-07	5.194467500566992	14.0	6.826753103730628e-05	False	False										NADSYN1	+
chr11	ENSG00000172890.7	71089731	0.0131364038925218	0.0224554849759207	False	False	71089749	CT	AG	0.02274514170688257	0.058706830317784536	0.6987176215476079	5.0	0.3874360374041894	3.858505667568538e-07	5.194467500566992	14.0	6.826753103730628e-05	False	False										NADSYN1	+
chr11	ENSG00000172890.7	71089896	-0.0044902794504763106	0.016425331302161998	False	False	71089906	A	T	-0.019526140403174696	0.059119966035674335	0.7414302341946694	9.0	0.33027996652420566	3.858505667568538e-07	5.194467500566992	14.0	6.826753103730628e-05	False	False										NADSYN1	+
chr11	ENSG00000172890.7	71090034	0.00181931987310566	0.0162556582138303	False	False	71090130	ATGG	ATCC	-0.0057234865334540395	0.061083721654189536	0.9254182378516752	27.0	0.09369904744599798	3.858505667568538e-07	5.194467500566992	14.0	6.826753103730628e-05	False	False										NADSYN1	+
chr11	ENSG00000172890.7	71094026	0.0322193640723708	0.0401609732125486	False	False	71094044	T	A	0.11721754313183255	0.062436055750158675	0.06161363397383302	42.0	1.8774014745724013	3.858505667568538e-07	5.194467500566992	14.0	6.826753103730628e-05	False	False										NADSYN1	+
chr11	ENSG00000172890.7	71102008	-0.0783702068467143	0.0348920728019617	False	False	71102085	CCTT	AAGG	-0.05691745862507727	0.06020451215055263	0.34528365706306585	20.0	0.9454018742439858	3.858505667568538e-07	5.194467500566992	14.0	6.826753103730628e-05	False	False										NADSYN1	+
chr11	ENSG00000172890.7	71125565	0.0820463115403858	0.0323411221062586	False	False	71125615	AG	CT	0.04776616184937428	0.05875638502540144	0.41691437965878186	6.0	0.8129527000125026	3.858505667568538e-07	5.194467500566992	14.0	6.826753103730628e-05	False	False										NADSYN1	+
chr11	ENSG00000172890.7	71128520	-0.15934757460939902	0.0386454224571521	False	False	71128540	A	T	-0.1856895303227265	0.061776064999578086	0.0029147753857833264	42.0	3.005849115251914	3.858505667568538e-07	5.194467500566992	14.0	6.826753103730628e-05	False	False										NADSYN1	+
chr11	ENSG00000172890.7	71204622	0.214468413338143	0.0487444661570505	False	False	71204636	A	T	0.1969798180331696	0.05787162746813437	0.0007593725860615361	8.0	3.4037373174209042	3.858505667568538e-07	5.194467500566992	14.0	6.826753103730628e-05	False	False										NADSYN1	+
chr11	ENSG00000172890.7	71228987	-0.215023917749443	0.0443635922536256	False	False	71229007	ACAT	ATGT	-0.2178665634121948	0.0573114347544206	0.00017535482949369342	5.0	3.801450170384892	3.858505667568538e-07	5.194467500566992	14.0	6.826753103730628e-05	False	False										NADSYN1	+
chr11	ENSG00000172890.7	71261535	0.0199678199095696	0.0265757504894489	False	False	71261569	AC	GT	0.0043356148631992246	0.06337182942628666	0.945509797124841	46.0	0.06841549159066583	3.858505667568538e-07	5.194467500566992	14.0	6.826753103730628e-05	False	False										NADSYN1	+
chr11	ENSG00000172890.7	71285297	0.0183057155111469	0.0347370321985168	False	False	71285344	AC	GT	0.08469416042372513	0.060085602546855015	0.15980001412109435	20.0	1.4095583107064666	3.858505667568538e-07	5.194467500566992	14.0	6.826753103730628e-05	False	False										NADSYN1	+
chr11	ENSG00000172893.11	71066553	-0.00774850323660918	0.0264232521638162	False	False	71066581	AC	GT	-0.08591983984343413	0.062268878322200336	0.16884601368871335	39.0	1.379819938282101	4.6462329695316305e-05	4.144626156604697	13.0	0.004329320733148633	False	False										DHCR7	-
chr11	ENSG00000172893.11	71087315	0.00466032982624621	0.023857968635751	False	False	71087342	AGAGAT	ATCTCT	0.00843578176591527	0.0583191091769282	0.8850873736477939	1.0	0.1446486732217195	4.6462329695316305e-05	4.144626156604697	13.0	0.004329320733148633	False	False										DHCR7	-
chr11	ENSG00000172893.11	71089731	0.00961174253321015	0.022826304947099998	False	False	71089749	CT	AG	0.045400700610001295	0.05866147112396688	0.4395943026453828	5.0	0.7739441193702398	4.6462329695316305e-05	4.144626156604697	13.0	0.004329320733148633	False	False										DHCR7	-
chr11	ENSG00000172893.11	71089896	-0.004323998812880129	0.0208261972322009	False	False	71089906	A	T	-0.029765178709464882	0.05910503966468186	0.6149315730700707	9.0	0.5035979821404473	4.6462329695316305e-05	4.144626156604697	13.0	0.004329320733148633	False	False										DHCR7	-
chr11	ENSG00000172893.11	71090034	0.00137977177839789	0.0205031250168116	False	False	71090130	ATGG	ATCC	-0.0020393744957724474	0.0610845951508646	0.9733915702370036	27.0	0.033386068790923006	4.6462329695316305e-05	4.144626156604697	13.0	0.004329320733148633	False	False										DHCR7	-
chr11	ENSG00000172893.11	71094026	0.0533531209911539	0.0442787794945353	False	False	71094044	T	A	0.15281830424795606	0.06213101565459775	0.01457834986790224	42.0	2.4596138118441875	4.6462329695316305e-05	4.144626156604697	13.0	0.004329320733148633	False	False										DHCR7	-
chr11	ENSG00000172893.11	71102008	-0.00817630623396897	0.0225190493080308	False	False	71102085	CCTT	AAGG	-0.02450485660646777	0.06028416080237131	0.6846993924404792	20.0	0.4064891387772932	4.6462329695316305e-05	4.144626156604697	13.0	0.004329320733148633	False	False										DHCR7	-
chr11	ENSG00000172893.11	71125565	0.0987233791138185	0.0542760321985988	True	False	71125615	AG	CT	0.22413031446870013	0.05732701079387545	0.00011521446888755857	6.0	3.90968081825479	4.6462329695316305e-05	4.144626156604697	13.0	0.004329320733148633	False	False										DHCR7	-
chr11	ENSG00000172893.11	71204622	0.0614952366804483	0.0388648543034287	False	False	71204636	A	T	0.13465964748276674	0.05849050011729676	0.02203689699401409	8.0	2.3022481806912314	4.6462329695316305e-05	4.144626156604697	13.0	0.004329320733148633	False	False										DHCR7	-
chr11	ENSG00000172893.11	71205585	0.0519530343963206	0.0399204069443838	False	False	71205607	GTTTT	AAAAC	0.10510389864996092	0.058196442557348425	0.07194494776106787	3.0	1.8060193034374663	4.6462329695316305e-05	4.144626156604697	13.0	0.004329320733148633	False	False										DHCR7	-
chr11	ENSG00000172893.11	71228987	-0.0540250801227221	0.0493189816502534	False	False	71229007	ACAT	ATGT	-0.17334038663192908	0.057833086531854885	0.0029599588674805127	5.0	2.997252905332174	4.6462329695316305e-05	4.144626156604697	13.0	0.004329320733148633	False	False										DHCR7	-
chr11	ENSG00000172893.11	71261535	-0.00694651363207204	0.0265856230990252	False	False	71261569	AC	GT	-0.05722303816656761	0.06326858423115228	0.3666330165927977	46.0	0.9044463197959793	4.6462329695316305e-05	4.144626156604697	13.0	0.004329320733148633	False	False										DHCR7	-
chr11	ENSG00000204572.5	71204622	0.0248325284327506	0.0366017020998232	False	False	71204636	A	T	0.015581906889243375	0.0590209672829611	0.7919645375992207	8.0	0.2640062948229883	0.04186499195152135	2.0454154064891203	5.0	0.4500291732591378	False	False										KRTAP5-10	+
chr11	ENSG00000204572.5	71205585	0.0792712596908329	0.037687456198852005	True	False	71205607	GTTTT	AAAAC	0.035227944865483286	0.058484250072209636	0.5474091359094576	3.0	0.6023492619292864	0.04186499195152135	2.0454154064891203	5.0	0.4500291732591378	False	False										KRTAP5-10	+
chr11	ENSG00000204572.5	71228987	-0.00552449606780643	0.0180169850333314	False	False	71229007	ACAT	ATGT	0.005718856493577007	0.05872106168237125	0.922483793699583	5.0	0.0973902094023936	0.04186499195152135	2.0454154064891203	5.0	0.4500291732591378	False	False										KRTAP5-10	+
chr11	ENSG00000204572.5	71285297	-0.0125255960470931	0.0251177775647215	False	False	71285344	AC	GT	-0.009895048861390672	0.06029931668565147	0.8697738661395359	20.0	0.16409885559690346	0.04186499195152135	2.0454154064891203	5.0	0.4500291732591378	False	False										KRTAP5-10	+
chr11	ENSG00000241233.1	71204622	0.0014007507680195	0.0161281145935253	False	False	71204636	A	T	0.017933404724742474	0.059018640916173815	0.7614547240224224	8.0	0.30386000840334326	0.2758995395906724	1.0919749461386803	5.0	1.0	False	False										KRTAP5-8	+
chr11	ENSG00000241233.1	71205585	0.0451100708675812	0.0312839139394567	True	False	71205607	GTTTT	AAAAC	0.060351573200760636	0.05841390127089269	0.3023786167380313	3.0	1.0331714178938682	0.2758995395906724	1.0919749461386803	5.0	1.0	False	False										KRTAP5-8	+
chr11	ENSG00000241233.1	71228987	-0.0120253114892215	0.0217743493533324	False	False	71229007	ACAT	ATGT	-0.02567273153973201	0.0587026672382125	0.6621939093280889	5.0	0.4373350095925513	0.2758995395906724	1.0919749461386803	5.0	1.0	False	False										KRTAP5-8	+
chr11	ENSG00000241233.1	71261535	0.00411254906623499	0.0379303359796987	False	False	71261569	AC	GT	0.06903599832852311	0.06322122917988228	0.2758995395906724	46.0	1.0919749461386803	0.2758995395906724	1.0919749461386803	5.0	1.0	True	False	71200139.0	0.1701142639018068	0.3461418195966739	chr11:71200139						KRTAP5-8	+
chr11	ENSG00000241233.1	71285297	-0.00565551612349776	0.0181850032671579	False	False	71285344	AC	GT	-0.031106606403233324	0.06027308698485516	0.6062031459820252	20.0	0.516094462044884	0.2758995395906724	1.0919749461386803	5.0	1.0	False	False										KRTAP5-8	+
chr11	ENSG00000244411.2	71204622	0.00556025533316957	0.0257666717946331	False	False	71204636	A	T	0.07379092801902144	0.05886720716950659	0.21103850730465296	8.0	1.253515013996543	0.025150232309276363	2.2506727876387465	5.0	0.31532146905559966	False	False										KRTAP5-7	+
chr11	ENSG00000244411.2	71228987	-0.0248466590481323	0.0286934847742999	False	False	71229007	ACAT	ATGT	-0.05732220818956647	0.05862546711668246	0.3290031570140983	5.0	0.9777697476674752	0.025150232309276363	2.2506727876387465	5.0	0.31532146905559966	False	False										KRTAP5-7	+
chr11	ENSG00000244411.2	71261535	0.000806539294817774	0.0223778216185999	False	False	71261569	AC	GT	0.040410898385972116	0.06332065903485996	0.5239335521914745	46.0	0.6381945324309508	0.025150232309276363	2.2506727876387465	5.0	0.31532146905559966	False	False										KRTAP5-7	+
chr11	ENSG00000244411.2	71285297	-0.00221450664835289	0.0187229946260043	False	False	71285344	AC	GT	-0.033107561709186016	0.060269210874894126	0.5832262001840434	20.0	0.5493279442120151	0.025150232309276363	2.2506727876387465	5.0	0.31532146905559966	False	False										KRTAP5-7	+
chr11	ENSG00000254997.2	71204622	0.0350857143733878	0.0364417041394255	False	False	71204636	A	T	0.047223789314428034	0.05896227795828975	0.4238432229569601	8.0	0.8009152792202908	3.0873136434330415e-06	4.773694039622373	5.0	0.0001741111319567629	False	False										KRTAP5-9	+
chr11	ENSG00000254997.2	71205585	0.126269112218287	0.0350079539177377	False	False	71205607	GTTTT	AAAAC	0.14196584582257882	0.05792785128224311	0.014842937471817669	3.0	2.4507355733061043	3.0873136434330415e-06	4.773694039622373	5.0	0.0001741111319567629	False	False										KRTAP5-9	+
chr11	ENSG00000254997.2	71228987	-0.0251495130257699	0.0305406504352721	False	False	71229007	ACAT	ATGT	-0.08386188284097015	0.05851516704671291	0.152887894634211	5.0	1.4331648882421006	3.0873136434330415e-06	4.773694039622373	5.0	0.0001741111319567629	False	False										KRTAP5-9	+
chr11	ENSG00000254997.2	71285297	-0.0283085390613307	0.0331791189921512	False	False	71285344	AC	GT	-0.06475566585712422	0.06017570345517453	0.2828213027232118	20.0	1.0761098273717955	3.0873136434330415e-06	4.773694039622373	5.0	0.0001741111319567629	False	False										KRTAP5-9	+
chr11	ENSG00000187811.3	71228987	0.000181076759951101	0.0233588513735874	False	False	71229007	ACAT	ATGT										False	False										AP000867.1	-
chr11	ENSG00000187811.3	71261535	0.00189161202229148	0.0428169275176106	False	False	71261569	AC	GT										False	False										AP000867.1	-
chr11	ENSG00000187811.3	71285297	-0.0067817596643572	0.0275507785701749	True	False	71285344	AC	GT										False	False										AP000867.1	-
chr11	ENSG00000172927.3	68979369	0.0500987241031286	0.0448487229453755	False	False	68979380	T	A	0.10946728721368848	0.06249164095974912	0.08103519058539771	42.0	1.7517108773667247	0.03582978974774033	2.110637458464563	15.0	0.8503919114430646	False	False										MYEOV	+
chr11	ENSG00000172927.3	68987168	0.0115044280760098	0.0331977431789096	False	False	68987178	A	T	-0.006877642421050949	0.06311794745533955	0.913317370931486	44.0	0.10896492516518176	0.03582978974774033	2.110637458464563	15.0	0.8503919114430646	False	False										MYEOV	+
chr11	ENSG00000172927.3	68995228	-0.00482621655053144	0.0254715714778207	False	False	68995279	GT	AC	-0.0024002652251454877	0.06274539976634133	0.9695151809787516	41.0	0.038254043070629504	0.03582978974774033	2.110637458464563	15.0	0.8503919114430646	False	False										MYEOV	+
chr11	ENSG00000172927.3	68996521	0.000426966544163784	0.0158887628230941	False	False	68996555	AAC	GTT	0.0005214155538742745	0.05944382174715465	0.9930075707634648	12.0	0.008771568491880027	0.03582978974774033	2.110637458464563	15.0	0.8503919114430646	False	False										MYEOV	+
chr11	ENSG00000172927.3	69009756	-0.005492845557845761	0.0297698195709955	False	False	69009768	T	A	-0.052313611564513286	0.06432745863002047	0.4168836128829392	54.0	0.8132392088640583	0.03582978974774033	2.110637458464563	15.0	0.8503919114430646	False	False										MYEOV	+
chr11	ENSG00000172927.3	69039581	0.006441126215861529	0.0264833914614804	False	False	69039626	ATCC	ATGG	-0.035303644595448845	0.05848409374779565	0.5465481667853845	3.0	0.6036452363900995	0.03582978974774033	2.110637458464563	15.0	0.8503919114430646	False	False										MYEOV	+
chr11	ENSG00000172927.3	69166657	-0.0650141940702589	0.0544338805637184	False	False	69166753	GT	AC	-0.07548962901029707	0.06160392187599247	0.2215238534514438	33.0	1.225402972918774	0.03582978974774033	2.110637458464563	15.0	0.8503919114430646	False	False										MYEOV	+
chr11	ENSG00000172927.3	69185140	-0.025570307446502998	0.0350756691144455	False	False	69185174	ATTT	AAAT	-0.11957302333757047	0.0588099016633153	0.0429575354307609	10.0	2.0332124345679405	0.03582978974774033	2.110637458464563	15.0	0.8503919114430646	False	False										MYEOV	+
chr11	ENSG00000172927.3	69224934	-0.011750524511323999	0.0205659620580034	False	False	69224971	AATG	ATTC	-0.030212529377748175	0.0586952151920703	0.6071297203347948	5.0	0.5147358141354915	0.03582978974774033	2.110637458464563	15.0	0.8503919114430646	False	False										MYEOV	+
chr11	ENSG00000172927.3	69261685	0.000901340597642896	0.0185166487798494	False	False	69261696	T	A	-0.01497536220111011	0.06467736919423056	0.8170938556798683	56.0	0.2315394455228702	0.03582978974774033	2.110637458464563	15.0	0.8503919114430646	False	False										MYEOV	+
chr11	ENSG00000172927.3	69268280	-0.00041257943806636296	0.0179817368634084	False	False	69268316	GT	AC	-0.020719430540082916	0.060844997517921766	0.7337236745864534	25.0	0.34052808587887695	0.03582978974774033	2.110637458464563	15.0	0.8503919114430646	False	False										MYEOV	+
chr11	ENSG00000172927.3	69268862	0.00525577106059745	0.0179942633965492	False	False	69268886	AC	GT	0.04107984120041752	0.061846195540727185	0.507132144241567	34.0	0.6642258402679834	0.03582978974774033	2.110637458464563	15.0	0.8503919114430646	False	False										MYEOV	+
chr11	ENSG00000172927.3	69269684	0.0011770547745975199	0.020156664749266	False	False	69269698	G	C	-0.02180824228316808	0.058607096451974025	0.7100823473483565	4.0	0.3721092427951791	0.03582978974774033	2.110637458464563	15.0	0.8503919114430646	False	False										MYEOV	+
chr11	ENSG00000172927.3	69281160	-0.0009241850386185429	0.024113378885442	False	False	69281172	A	T	0.008020911642905852	0.060190990255067016	0.8940867037145857	19.0	0.13325767874753702	0.03582978974774033	2.110637458464563	15.0	0.8503919114430646	False	False										MYEOV	+
chr11	ENSG00000173156.2	66805021	-0.0340488864623337	0.040061036223942	False	False	66805059	AAAT	ATTT	0.04999717816234568	0.06242183493978065	0.42389952917104345	39.0	0.8009565596810597	0.040859584446058084	2.0542233719343796	13.0	0.8432521209436461	False	False										RHOD	+
chr11	ENSG00000173156.2	66805617	-0.0607412378741785	0.0440906376567101	False	False	66805653	ATTT	AAAT	0.02417146487199349	0.06028465024851056	0.6887642054828361	20.0	0.40095554626844154	0.040859584446058084	2.0542233719343796	13.0	0.8432521209436461	False	False										RHOD	+
chr11	ENSG00000173156.2	66806461	0.0661425790084004	0.0454489025273653	True	False	66806489	AAAT	ATTT	0.017163501909973428	0.05851195329823317	0.769475798564927	3.0	0.2933332582915446	0.040859584446058084	2.0542233719343796	13.0	0.8432521209436461	False	False										RHOD	+
chr11	ENSG00000173156.2	66848059	0.012818620739808	0.0286071867702554	False	False	66848098	AC	GT	-0.02473261604409441	0.06028382257601767	0.6819276836812234	20.0	0.4102695381154152	0.040859584446058084	2.0542233719343796	13.0	0.8432521209436461	False	False										RHOD	+
chr11	ENSG00000173156.2	66864085	0.0105060120083614	0.0260869278662954	False	False	66864123	AAT	ATT	0.010127191958011908	0.06550881865684681	0.8772761701143779	62.0	0.15459280392554356	0.040859584446058084	2.0542233719343796	13.0	0.8432521209436461	False	False										RHOD	+
chr11	ENSG00000173156.2	66869123	-0.014381752329081001	0.0255271368287576	False	False	66869134	T	A	-0.015994884110776684	0.06440742218003055	0.804083494836407	54.0	0.24833914430029586	0.040859584446058084	2.0542233719343796	13.0	0.8432521209436461	False	False										RHOD	+
chr11	ENSG00000173156.2	66870554	-0.0410439412887715	0.036666064670574	False	False	66870572	T	A	-0.02757218395156181	0.06412564103505687	0.6675975806411623	52.0	0.4299712799204356	0.040859584446058084	2.0542233719343796	13.0	0.8432521209436461	False	False										RHOD	+
chr11	ENSG00000173156.2	66879741	-0.0157074264276606	0.023851170698795	False	False	66879761	T	A	-0.05972521241955036	0.0644344918955627	0.3549025268133915	55.0	0.9269136864826174	0.040859584446058084	2.0542233719343796	13.0	0.8432521209436461	False	False										RHOD	+
chr11	ENSG00000173156.2	66883829	-0.0105242499526019	0.0239517676075568	False	False	66883843	G	C	-0.03982311317175556	0.06409914259094485	0.5350018912750407	52.0	0.6212737263256513	0.040859584446058084	2.0542233719343796	13.0	0.8432521209436461	False	False										RHOD	+
chr11	ENSG00000173156.2	66890100	0.033838714379954	0.0402155810217559	False	False	66890161	ATTT	AAAT	-0.021708337615166825	0.06260767189968001	0.7290755735236574	40.0	0.346736062154673	0.040859584446058084	2.0542233719343796	13.0	0.8432521209436461	False	False										RHOD	+
chr11	ENSG00000173156.2	66897378	0.0106207655195554	0.024533915515523	False	False	66897388	A	T	0.015838760791869952	0.061772456548223824	0.7978394178466643	33.0	0.2564049040126019	0.040859584446058084	2.0542233719343796	13.0	0.8432521209436461	False	False										RHOD	+
chr11	ENSG00000173156.2	66769571	0.0133526894309506	0.0302356327928533	False	False	66769621	AC	GT	0.045379968964728436	0.059914227013468525	0.4494424267174164	17.0	0.7574155793502462	0.040859584446058084	2.0542233719343796	13.0	0.8432521209436461	False	False										RHOD	+
chr11	ENSG00000173227.9	66805021	0.0281041532121017	0.0459880098937262	False	False	66805059	AAAT	ATTT	0.03198190447923964	0.062468028003140025	0.6091117146027247	39.0	0.5119723721330219	0.1287440652044835	1.5233873665974969	14.0	1.0	False	False										SYT12	+
chr11	ENSG00000173227.9	66805617	-0.00596335631108746	0.0272207896696007	False	False	66805653	ATTT	AAAT	0.008278550216032462	0.06030020249042802	0.8909028822452549	20.0	0.13728892896083705	0.1287440652044835	1.5233873665974969	14.0	1.0	False	False										SYT12	+
chr11	ENSG00000173227.9	66806461	0.0194472607622937	0.0251886490405534	True	False	66806489	AAAT	ATTT	0.08879733648591866	0.0582894006035041	0.1287440652044835	3.0	1.5233873665974969	0.1287440652044835	1.5233873665974969	14.0	1.0	True	False	66745503.0	0.10440711951085743	0.27355260657272784	chr11:66745503						SYT12	+
chr11	ENSG00000173227.9	66835262	-0.00280739799138542	0.015988159811231	False	False	66835289	GTTT	AAAC	-0.06330457258596073	0.05890973816936936	0.28345517818173666	8.0	1.0746028509574415	0.1287440652044835	1.5233873665974969	14.0	1.0	False	False										SYT12	+
chr11	ENSG00000173227.9	66848059	-0.0061412792268635795	0.0274789951833198	False	False	66848098	AC	GT	0.019550045970109252	0.06029074392105958	0.7459855739738115	20.0	0.32426280882695185	0.1287440652044835	1.5233873665974969	14.0	1.0	False	False										SYT12	+
chr11	ENSG00000173227.9	66864085	-0.00234089604571667	0.0188199796160674	False	False	66864123	AAT	ATT	-0.04588408248812252	0.06544317887170191	0.4839224116838292	62.0	0.7011285710627838	0.1287440652044835	1.5233873665974969	14.0	1.0	False	False										SYT12	+
chr11	ENSG00000173227.9	66869123	-0.0134155302234206	0.0295643762730026	False	False	66869134	T	A	-0.044747361783744784	0.06435113973441202	0.4874981641452674	54.0	0.6953623815898937	0.1287440652044835	1.5233873665974969	14.0	1.0	False	False										SYT12	+
chr11	ENSG00000173227.9	66870554	0.00160807558618712	0.0299098466232498	False	False	66870572	T	A	0.07187436891796233	0.06398411824204925	0.2624119638787076	52.0	1.1233157679232928	0.1287440652044835	1.5233873665974969	14.0	1.0	False	False										SYT12	+
chr11	ENSG00000173227.9	66879741	-0.0013747061637632099	0.0199842129427961	False	False	66879761	T	A	-0.05284249175915942	0.0644595374073497	0.4131562168076751	55.0	0.8197777068306155	0.1287440652044835	1.5233873665974969	14.0	1.0	False	False										SYT12	+
chr11	ENSG00000173227.9	66883829	0.0153393900050445	0.0348951114734519	False	False	66883843	G	C	0.025580578723747614	0.06412903767575777	0.6903228772714167	52.0	0.39889229046419405	0.1287440652044835	1.5233873665974969	14.0	1.0	False	False										SYT12	+
chr11	ENSG00000173227.9	66890100	0.0016555467134290699	0.0160442879109747	False	False	66890161	ATTT	AAAT	0.010017599360599157	0.06261928687737964	0.8730264216452279	40.0	0.1599762606721393	0.1287440652044835	1.5233873665974969	14.0	1.0	False	False										SYT12	+
chr11	ENSG00000173227.9	66897378	-0.00951032810912192	0.0222847902888177	False	False	66897388	A	T	-0.09367561559806416	0.061508544650698986	0.1289724753523651	33.0	1.5229691440439508	0.1287440652044835	1.5233873665974969	14.0	1.0	False	False										SYT12	+
chr11	ENSG00000173227.9	66769571	0.0020136374080297397	0.0175620189781114	False	False	66769621	AC	GT	-0.02907195462462437	0.05995066381252375	0.6281069506555232	17.0	0.4849313214535451	0.1287440652044835	1.5233873665974969	14.0	1.0	False	False										SYT12	+
chr11	ENSG00000173227.9	66715484	0.00349586349317554	0.0171594866432936	False	False	66715536	AGAT	ATCT	0.027255502492526368	0.06235511260850843	0.6624049149566453	38.0	0.4371013274187772	0.1287440652044835	1.5233873665974969	14.0	1.0	False	False										SYT12	+
chr11	ENSG00000173237.4	66805021	-0.0441458010696983	0.0670669107235475	True	False	66805059	AAAT	ATTT										False	False										C11orf86	+
chr11	ENSG00000173237.4	66805617	-0.0118442626336276	0.0397190483345826	False	False	66805653	ATTT	AAAT										False	False										C11orf86	+
chr11	ENSG00000173237.4	66806461	0.0191298059690333	0.0541866835871063	False	False	66806489	AAAT	ATTT										False	False										C11orf86	+
chr11	ENSG00000173237.4	66835262	-0.00155255087825104	0.0321500029733438	False	False	66835289	GTTT	AAAC										False	False										C11orf86	+
chr11	ENSG00000173237.4	66769571	-0.00369990474517401	0.034352291533336	False	False	66769621	AC	GT										False	False										C11orf86	+
chr11	ENSG00000173237.4	66715484	0.0114345731099578	0.04066445790889	False	False	66715536	AGAT	ATCT										False	False										C11orf86	+
chr11	ENSG00000173599.9	66805021	0.0103365315760631	0.0309237719175008	False	False	66805059	AAAT	ATTT	0.03376992341239758	0.06246435209233589	0.5892346737433172	39.0	0.540627130214659	0.08080800064523566	1.7520693208363558	8.0	0.9637516623040939	False	False										PC	-
chr11	ENSG00000173599.9	66805617	-0.00125253001114183	0.0261807686473762	False	False	66805653	ATTT	AAAT	0.01396731035697692	0.06029638657170978	0.8169866175041638	20.0	0.2316442352704795	0.08080800064523566	1.7520693208363558	8.0	0.9637516623040939	False	False										PC	-
chr11	ENSG00000173599.9	66806461	0.00842335932223672	0.0256904634440058	False	False	66806489	AAAT	ATTT	0.09067605302270612	0.05827949466127325	0.12081915271274815	3.0	1.5558826230344855	0.08080800064523566	1.7520693208363558	8.0	0.9637516623040939	False	False										PC	-
chr11	ENSG00000173599.9	66769571	0.00419568099786149	0.0212254558582632	False	False	66769621	AC	GT	0.07200058916826428	0.059820352013022736	0.2297628587060186	17.0	1.203613598806472	0.08080800064523566	1.7520693208363558	8.0	0.9637516623040939	False	False										PC	-
chr11	ENSG00000173599.9	66715484	0.00941153714398997	0.0234480641497098	True	False	66715536	AGAT	ATCT	0.05710426055297362	0.06227649853791393	0.3600299651114045	38.0	0.9169471934618892	0.08080800064523566	1.7520693208363558	8.0	0.9637516623040939	False	False										PC	-
chr11	ENSG00000173599.9	66535725	-0.00739636505416375	0.0244553131193281	False	False	66535736	T	A	-0.03640206073756377	0.06518957265443867	0.5771007853041186	60.0	0.5584031196296728	0.08080800064523566	1.7520693208363558	8.0	0.9637516623040939	False	False										PC	-
chr11	ENSG00000173599.9	66597046	0.00817142101064953	0.0261631818516705	False	False	66597062	A	T	0.07023163950294255	0.06635475577692691	0.29099094889097304	69.0	1.0584266143492267	0.08080800064523566	1.7520693208363558	8.0	0.9637516623040939	False	False										PC	-
chr11	ENSG00000173599.9	66610829	0.0038227555000051	0.0290836748156843	False	False	66610848	CGGGG	CCCCG	0.10182496485662837	0.05811697268234906	0.08080800064523566	2.0	1.7520693208363558	0.08080800064523566	1.7520693208363558	8.0	0.9637516623040939	True	False	66676273.0	0.06579019801976438	0.2277552821982578	chr11:66676273						PC	-
chr11	ENSG00000173621.8	66715484	0.00897341725463632	0.0242419806253722	False	False	66715536	AGAT	ATCT	0.06772078312306748	0.06223508511438965	0.2775505836542041	38.0	1.0881447819761951	0.07723175361785471	1.7747617507693725	4.0	0.5873647023763725	False	False										LRFN4	+
chr11	ENSG00000173621.8	66535725	-0.0118763483981934	0.0312110050551774	False	False	66535736	T	A	-0.11500453562246896	0.06479998544740646	0.07723175361785471	60.0	1.7747617507693725	0.07723175361785471	1.7747617507693725	4.0	0.5873647023763725	True	False	66711501.0	0.14453619493910405	0.3171468349419851	chr11:66711501						LRFN4	+
chr11	ENSG00000173621.8	66597046	-0.030298120963657995	0.0297153985123466	True	False	66597062	A	T	-0.0625790533451861	0.06638863394572035	0.3468833856596784	69.0	0.9426169756159016	0.07723175361785471	1.7747617507693725	4.0	0.5873647023763725	False	False										LRFN4	+
chr11	ENSG00000173621.8	66610829	0.0339704057881679	0.0347264409656359	False	False	66610848	CGGGG	CCCCG	0.09431397281981176	0.058160214006481026	0.10595953181180463	2.0	1.6216235519577347	0.07723175361785471	1.7747617507693725	4.0	0.5873647023763725	False	False										LRFN4	+
chr11	ENSG00000173653.3	66535725	0.00175213222961751	0.0198426854023616	False	False	66535736	T	A	-0.01879331833758791	0.06522128653907544	0.7734881875311767	60.0	0.28814700437300383	1.7817612138704612e-11	6.997018478318807	4.0	2.3800501239494433e-09	False	False										RCE1	+
chr11	ENSG00000173653.3	66597046	0.00238467954819935	0.0287092483718974	False	False	66597062	A	T	0.03772919116811526	0.06647164902788136	0.570871208915833	69.0	0.5675982425573624	1.7817612138704612e-11	6.997018478318807	4.0	2.3800501239494433e-09	False	False										RCE1	+
chr11	ENSG00000173653.3	66512291	-0.00608629050042206	0.0189315505404406	False	False	66512316	CGG	CCG	-0.060709891769059	0.0606336256934085	0.3175953576979717	24.0	1.0012578181624192	1.7817612138704612e-11	6.997018478318807	4.0	2.3800501239494433e-09	False	False										RCE1	+
chr11	ENSG00000173715.11	66535725	-0.00391722837241296	0.0212605729455436	False	False	66535736	T	A	-0.06160683791790311	0.06510889724217872	0.3450122267574851	60.0	0.9462122770832784	3.304258216330055e-11	6.90710418264821	8.0	7.986052418772736e-09	False	False										C11orf80	+
chr11	ENSG00000173715.11	66597046	-0.0538446246308393	0.0472764634812083	False	False	66597062	A	T	-0.07226492927106723	0.06634509471625663	0.2772134799546921	69.0	1.0892279162480425	3.304258216330055e-11	6.90710418264821	8.0	7.986052418772736e-09	False	False										C11orf80	+
chr11	ENSG00000173715.11	66610829	-0.336880728379109	0.0480922170062749	True	True	66610848	CGGGG	CCCCG	-0.3720447373982792	0.05422688757201796	4.0721185352423714e-11	2.0	6.860890492823728	3.304258216330055e-11	6.90710418264821	8.0	7.986052418772736e-09	False	False										C11orf80	+
chr11	ENSG00000173715.11	66512291	0.0275707038710714	0.0364064973794093	False	False	66512316	CGG	CCG	0.058950863608326014	0.06064003024563276	0.33184562453014443	24.0	0.9721443635422923	3.304258216330055e-11	6.90710418264821	8.0	7.986052418772736e-09	False	False										C11orf80	+
chr11	ENSG00000173715.11	66421265	0.052497187409844	0.0395991437129321	False	False	66421300	T	A	0.07103933308210955	0.06465660465770195	0.2730015956930423	57.0	1.0987173461736561	3.304258216330055e-11	6.90710418264821	8.0	7.986052418772736e-09	False	False										C11orf80	+
chr11	ENSG00000173715.11	66431162	0.0140981220589675	0.0255392083673476	False	False	66431200	GT	AC	-0.011718685640032709	0.06074150275127305	0.8471605198892375	24.0	0.1929271603308679	3.304258216330055e-11	6.90710418264821	8.0	7.986052418772736e-09	False	False										C11orf80	+
chr11	ENSG00000173715.11	66456739	-0.0382847409849969	0.0364964376093906	False	False	66456757	CTTT	AAAG	-0.05973666969391319	0.058718480620796064	0.3098425413397985	6.0	1.0173401808485576	3.304258216330055e-11	6.90710418264821	8.0	7.986052418772736e-09	False	False										C11orf80	+
chr11	ENSG00000173898.7	66535725	0.0120131850353634	0.0369565161610396	False	False	66535736	T	A	0.08675431687197706	0.06498686245316597	0.18318398836966984	60.0	1.3349516132510355	0.023526226866000213	2.2794511779559223	12.0	0.5527623086640748	False	False										SPTBN2	-
chr11	ENSG00000173898.7	66512291	0.0121941406477176	0.0223888757401661	False	False	66512316	CGG	CCG	0.07471797849632994	0.06057587184495537	0.218472555469144	24.0	1.233461050095514	0.023526226866000213	2.2794511779559223	12.0	0.5527623086640748	False	False										SPTBN2	-
chr11	ENSG00000173898.7	66413112	0.015445762624465	0.032347080759207	False	False	66413123	T	A	0.12120412034592168	0.05921519838363042	0.04160378241754135	14.0	2.0468414132583166	0.023526226866000213	2.2794511779559223	12.0	0.5527623086640748	False	False										SPTBN2	-
chr11	ENSG00000173898.7	66431162	0.0426469590018245	0.0410439720697724	False	False	66431200	GT	AC	0.05483245241087509	0.060654286273967975	0.3667897622268127	24.0	0.9040161178915472	0.023526226866000213	2.2794511779559223	12.0	0.5527623086640748	False	False										SPTBN2	-
chr11	ENSG00000173898.7	66456739	-0.00605763877401603	0.0216399779818096	False	False	66456757	CTTT	AAAG	-0.019593197450768082	0.05881223734597195	0.7392638931267472	6.0	0.33314830951776436	0.023526226866000213	2.2794511779559223	12.0	0.5527623086640748	False	False										SPTBN2	-
chr11	ENSG00000173898.7	66354316	0.0523691452400808	0.0349856689702579	True	False	66354331	AT	AT	0.0819431411294589	0.05999049808885309	0.17307125019630434	19.0	1.365935335427476	0.023526226866000213	2.2794511779559223	12.0	0.5527623086640748	False	False										SPTBN2	-
chr11	ENSG00000173898.7	66354447	-0.00259487130471873	0.0198101363461685	False	False	66354477	CCCTCT	AGAGGG	-0.027994497015446623	0.058497638054907014	0.6326114172616736	3.0	0.478557732351013	0.023526226866000213	2.2794511779559223	12.0	0.5527623086640748	False	False										SPTBN2	-
chr11	ENSG00000173898.7	66371500	-0.0104012550500747	0.0262937034818191	False	False	66371526	AAAT	ATTT	0.01659156095174099	0.05871393889914357	0.7776980966861111	5.0	0.28258299924727076	0.023526226866000213	2.2794511779559223	12.0	0.5527623086640748	False	False										SPTBN2	-
chr11	ENSG00000173898.7	66380912	-0.00151170005382648	0.0217555930683408	False	False	66380969	GT	AC	-0.038478718689644816	0.06332549269395181	0.5439840427217346	46.0	0.6076339409723993	0.023526226866000213	2.2794511779559223	12.0	0.5527623086640748	False	False										SPTBN2	-
chr11	ENSG00000173898.7	66387754	0.0035321473631383	0.021586998802533	False	False	66387796	ATTT	AAAT	-0.04162600866151345	0.059603293378009174	0.4855143984121373	14.0	0.698384372781513	0.023526226866000213	2.2794511779559223	12.0	0.5527623086640748	False	False										SPTBN2	-
chr11	ENSG00000173898.7	66397386	0.0435085970269011	0.0346910811908759	False	False	66397405	A	T	0.07663508605371326	0.058854544127106674	0.19392284558815032	8.0	1.302109925245643	0.023526226866000213	2.2794511779559223	12.0	0.5527623086640748	False	False										SPTBN2	-
chr11	ENSG00000173914.7	66535725	-0.00148337501346048	0.017815327977903	False	False	66535736	T	A	-0.02257664395501529	0.06521618044717123	0.7295159537180631	60.0	0.34618163468349145	0.006999278267835226	2.719454859467925	13.0	0.2495217764437173	False	False										RBM4B	-
chr11	ENSG00000173914.7	66512291	-0.006570008679021	0.0265361010325705	False	False	66512316	CGG	CCG	-0.057518600600026865	0.06064510550198516	0.343747503376163	24.0	0.948445882382776	0.006999278267835226	2.719454859467925	13.0	0.2495217764437173	False	False										RBM4B	-
chr11	ENSG00000173914.7	66413112	0.00363445496876381	0.0182258651377623	False	False	66413123	T	A	-0.007978061751862671	0.059653100092476326	0.8937031615421536	14.0	0.13374094119995106	0.006999278267835226	2.719454859467925	13.0	0.2495217764437173	False	False										RBM4B	-
chr11	ENSG00000173914.7	66421265	0.0065058760970552205	0.0222280540300681	False	False	66421300	T	A	0.0744045746651602	0.06464069922988236	0.25086739985291023	57.0	1.151048419209614	0.006999278267835226	2.719454859467925	13.0	0.2495217764437173	False	False										RBM4B	-
chr11	ENSG00000173914.7	66431162	-0.0067744248777142895	0.0223448467797695	False	False	66431200	GT	AC	-0.0788433863725456	0.060556573543715166	0.19402912123683055	24.0	1.3019789885507538	0.006999278267835226	2.719454859467925	13.0	0.2495217764437173	False	False										RBM4B	-
chr11	ENSG00000173914.7	66456739	0.006851256994241221	0.0241403858991491	False	False	66456757	CTTT	AAAG	0.0856997411325244	0.05860711821765264	0.1447523523360637	6.0	1.4622752958822567	0.006999278267835226	2.719454859467925	13.0	0.2495217764437173	False	False										RBM4B	-
chr11	ENSG00000173914.7	66354316	-0.0174560747981298	0.0374144241497658	False	False	66354331	AT	AT	-0.14419514225333854	0.05956386661678819	0.016129695577835612	19.0	2.4208492571685545	0.006999278267835226	2.719454859467925	13.0	0.2495217764437173	False	False										RBM4B	-
chr11	ENSG00000173914.7	66354447	0.00490773083919709	0.0214797814043406	False	False	66354477	CCCTCT	AGAGGG	0.07364130519104634	0.058361678121727226	0.20802441695373752	3.0	1.2618092481413883	0.006999278267835226	2.719454859467925	13.0	0.2495217764437173	False	False										RBM4B	-
chr11	ENSG00000173914.7	66371500	-0.000498984838494725	0.0169897928421763	False	False	66371526	AAAT	ATTT	0.06301033678362762	0.05860533391808041	0.2831950762070033	5.0	1.0751638557627639	0.006999278267835226	2.719454859467925	13.0	0.2495217764437173	False	False										RBM4B	-
chr11	ENSG00000173914.7	66387754	0.000196757285962242	0.0165702444846884	False	False	66387796	ATTT	AAAT	0.03172548263669092	0.05962496950472512	0.5950883611096284	14.0	0.5320838383687015	0.006999278267835226	2.719454859467925	13.0	0.2495217764437173	False	False										RBM4B	-
chr11	ENSG00000173914.7	66397386	-0.0105418641935353	0.0308198631285396	False	False	66397405	A	T	-0.12460398282712895	0.058568101087793714	0.03423050672924438	8.0	2.1275059377518026	0.006999278267835226	2.719454859467925	13.0	0.2495217764437173	False	False										RBM4B	-
chr11	ENSG00000173914.7	66344541	-0.00582040194096792	0.0201960932912	False	False	66344556	T	A	-0.04357978034431148	0.06268596907976345	0.4875605354212232	41.0	0.695207890761955	0.006999278267835226	2.719454859467925	13.0	0.2495217764437173	False	False										RBM4B	-
chr11	ENSG00000173933.15	66512291	-0.00026637708406099703	0.0193976484603541	False	False	66512316	CGG	CCG	-0.01780690899260276	0.060736042357889625	0.7696049732605914	24.0	0.2931852043910734	0.4003057324685376	0.8423150683419242	13.0	1.0	False	False										RBM4	+
chr11	ENSG00000173933.15	66413112	0.00044908623902870304	0.0188425032358507	False	False	66413123	T	A	-0.042503413542961326	0.059601089693553926	0.47635619975803495	14.0	0.713131484029867	0.4003057324685376	0.8423150683419242	13.0	1.0	False	False										RBM4	+
chr11	ENSG00000173933.15	66421265	-0.0399846244928746	0.0373173044550215	True	False	66421300	T	A	-0.043703699546573486	0.06475843887923308	0.5004117415182725	57.0	0.6748726544825421	0.4003057324685376	0.8423150683419242	13.0	1.0	False	False										RBM4	+
chr11	ENSG00000173933.15	66431162	-0.00672067269938026	0.0217233798568986	False	False	66431200	GT	AC	0.014268967484981288	0.06073948959439705	0.8144476368871265	24.0	0.23492076703748818	0.4003057324685376	0.8423150683419242	13.0	1.0	False	False										RBM4	+
chr11	ENSG00000173933.15	66456739	-0.00356997973495061	0.0191223930673768	False	False	66456757	CTTT	AAAG	-0.02880547268149837	0.0587991197808441	0.6245789372348365	6.0	0.48989632478958933	0.4003057324685376	0.8423150683419242	13.0	1.0	False	False										RBM4	+
chr11	ENSG00000173933.15	66354316	-0.00671029980445788	0.0209301436611618	False	False	66354331	AT	AT	0.0029726634744308513	0.060192660588033374	0.9606475533750202	19.0	0.04938581291124774	0.4003057324685376	0.8423150683419242	13.0	1.0	False	False										RBM4	+
chr11	ENSG00000173933.15	66354447	0.0091800530018204	0.0202944570585081	False	False	66354477	CCCTCT	AGAGGG	0.003383142163655628	0.058520238694078935	0.953938327194754	3.0	0.057811489480440785	0.4003057324685376	0.8423150683419242	13.0	1.0	False	False										RBM4	+
chr11	ENSG00000173933.15	66371500	0.0010683188019824901	0.0188519064434384	False	False	66371526	AAAT	ATTT	-0.04940204896981131	0.05865032079630012	0.4003057324685376	5.0	0.8423150683419242	0.4003057324685376	0.8423150683419242	13.0	1.0	True	False	66480791.0	0.27939878825048825	0.45307305259207953	chr11:66480791						RBM4	+
chr11	ENSG00000173933.15	66380912	0.00414317693123016	0.0179524772269926	False	False	66380969	GT	AC	0.01704935622119066	0.06336321381741032	0.7880960100119758	46.0	0.26907341332655077	0.4003057324685376	0.8423150683419242	13.0	1.0	False	False										RBM4	+
chr11	ENSG00000173933.15	66387754	-0.00133505373308043	0.019562804479666	False	False	66387796	ATTT	AAAT	-0.011577527933469195	0.05965100044046096	0.8462474137710723	14.0	0.19408774116077052	0.4003057324685376	0.8423150683419242	13.0	1.0	False	False										RBM4	+
chr11	ENSG00000173933.15	66397386	-0.00687501352081731	0.0217191166417255	False	False	66397405	A	T	-0.011171911185845977	0.059024449797259286	0.8500102967251144	8.0	0.18927599027555406	0.4003057324685376	0.8423150683419242	13.0	1.0	False	False										RBM4	+
chr11	ENSG00000173933.15	66344541	-0.00164325385415171	0.0181831472825295	False	False	66344556	T	A	-0.021873655632259133	0.06273056819274453	0.7276093077517558	41.0	0.34869213307698144	0.4003057324685376	0.8423150683419242	13.0	1.0	False	False										RBM4	+
chr11	ENSG00000173933.15	66319841	0.000140357547488793	0.0225124987100421	False	False	66319852	A	T	0.030416532968417107	0.06198867249258545	0.6240674415237181	35.0	0.49067888930925674	0.4003057324685376	0.8423150683419242	13.0	1.0	False	False										RBM4	+
chr11	ENSG00000173992.4	66413112	4.35551069872139e-05	0.0168360013341182	False	False	66413123	T	A	0.01932034578987331	0.05964386370547513	0.7462331550098003	14.0	0.3239284746085247	0.10970052333227542	1.6044289676624646	15.0	1.0	False	False										CCS	+
chr11	ENSG00000173992.4	66421265	-0.00833499384257856	0.0230854553416871	False	False	66421300	T	A	0.0003168492320631388	0.06482036910144623	0.9961039610177741	57.0	0.004888112123632901	0.10970052333227542	1.6044289676624646	15.0	1.0	False	False										CCS	+
chr11	ENSG00000173992.4	66431162	-0.0053715286840401895	0.0301294730494364	False	False	66431200	GT	AC	-0.01974556639717685	0.060733830782392265	0.7453438038047188	24.0	0.3251164325188823	0.10970052333227542	1.6044289676624646	15.0	1.0	False	False										CCS	+
chr11	ENSG00000173992.4	66456739	0.0422087123164616	0.0380265393555057	False	False	66456757	CTTT	AAAG	0.043436005759383764	0.05876801243137121	0.4604402830396721	6.0	0.7391096612312347	0.10970052333227542	1.6044289676624646	15.0	1.0	False	False										CCS	+
chr11	ENSG00000173992.4	66354316	0.0451799930039787	0.0399163440476737	True	False	66354331	AT	AT	0.07406224943559837	0.060027613911557386	0.21832593780737666	19.0	1.2338029884832526	0.10970052333227542	1.6044289676624646	15.0	1.0	False	False										CCS	+
chr11	ENSG00000173992.4	66354447	-0.0485180456371295	0.0450607311189764	False	False	66354477	CCCTCT	AGAGGG	-0.0934809563369967	0.0582643159785326	0.10970052333227542	3.0	1.6044289676624646	0.10970052333227542	1.6044289676624646	15.0	1.0	True	False	66401373.0	0.6343077341786121	0.7566527343278975	chr11:66401373						CCS	+
chr11	ENSG00000173992.4	66371500	0.0252258063749561	0.0360300544479966	False	False	66371526	AAAT	ATTT	0.061149822945010715	0.05861212947180796	0.29767995407064235	5.0	1.043296387557858	0.10970052333227542	1.6044289676624646	15.0	1.0	False	False										CCS	+
chr11	ENSG00000173992.4	66380912	0.0127006123327465	0.0305630559207959	False	False	66380969	GT	AC	0.08014798746039797	0.06316855440396067	0.20569876558450906	46.0	1.2687956565834073	0.10970052333227542	1.6044289676624646	15.0	1.0	False	False										CCS	+
chr11	ENSG00000173992.4	66387754	-0.00126477476546585	0.0190676682734154	False	False	66387796	ATTT	AAAT	-0.06447194903906536	0.05953088757741504	0.2797368608571161	14.0	1.082999962922187	0.10970052333227542	1.6044289676624646	15.0	1.0	False	False										CCS	+
chr11	ENSG00000173992.4	66397386	0.0449350208024655	0.0410059094041211	False	False	66397405	A	T	0.05854586939221083	0.05892688380326463	0.3212866412064023	8.0	0.993534115730167	0.10970052333227542	1.6044289676624646	15.0	1.0	False	False										CCS	+
chr11	ENSG00000173992.4	66344541	0.0101880628333376	0.0234995266074489	False	False	66344556	T	A	0.0660479976129589	0.06260857221663171	0.29245729343806265	41.0	1.054935375054177	0.10970052333227542	1.6044289676624646	15.0	1.0	False	False										CCS	+
chr11	ENSG00000173992.4	66319841	0.0113034706321797	0.0321060214786218	False	False	66319852	A	T	-0.02504801989703613	0.06199790929164905	0.6865345761611464	35.0	0.4040139447155524	0.10970052333227542	1.6044289676624646	15.0	1.0	False	False										CCS	+
chr11	ENSG00000173992.4	66263889	-0.0159557879644873	0.0315229072995814	False	False	66263903	T	A	0.04395231953298557	0.06573158700936042	0.5043777338705244	64.0	0.6686635989288772	0.10970052333227542	1.6044289676624646	15.0	1.0	False	False										CCS	+
chr11	ENSG00000173992.4	66269946	0.0131117892394705	0.0265629730389632	False	False	66269957	T	A	0.03507660659429869	0.059407249669724216	0.5553647496103494	12.0	0.5904431999344825	0.10970052333227542	1.6044289676624646	15.0	1.0	False	False										CCS	+
chr11	ENSG00000173992.4	66302148	0.00324108511719322	0.017131304118343998	False	False	66302173	ATTTT	AAAAT	-0.023523202807637648	0.058604817217809836	0.6884299267769605	4.0	0.4013868470950373	0.10970052333227542	1.6044289676624646	15.0	1.0	False	False										CCS	+
chr11	ENSG00000174080.6	66421265	-0.0176319491005923	0.0355473024376563	False	False	66421300	T	A	-0.021859221882383702	0.06480488408877222	0.7361818268424346	57.0	0.33730824751480304	0.007742118987791357	2.6824168442779213	15.0	0.29756468579503415	False	False										CTSF	-
chr11	ENSG00000174080.6	66431162	-0.0441790709864881	0.0382584473730941	False	False	66431200	GT	AC	-0.08256077224839707	0.060538290127275025	0.17376922934580788	24.0	1.3637777359555783	0.007742118987791357	2.6824168442779213	15.0	0.29756468579503415	False	False										CTSF	-
chr11	ENSG00000174080.6	66354316	-0.137514729167657	0.0380713876838868	True	True	66354331	AT	AT	-0.12404478048675313	0.059728033753549875	0.03874261654036322	19.0	2.076826787879664	0.007742118987791357	2.6824168442779213	15.0	0.29756468579503415	False	False										CTSF	-
chr11	ENSG00000174080.6	66354447	0.0932677660108863	0.0387542700878779	False	False	66354477	CCCTCT	AGAGGG	0.060147511510560275	0.05841462206875276	0.30401925896840604	3.0	1.0296653368700723	0.007742118987791357	2.6824168442779213	15.0	0.29756468579503415	False	False										CTSF	-
chr11	ENSG00000174080.6	66371500	-6.63511914964214e-05	0.0312884960091439	False	False	66371526	AAAT	ATTT	0.02486806011875505	0.05870386169480268	0.6721578503419108	5.0	0.42361881145132113	0.007742118987791357	2.6824168442779213	15.0	0.29756468579503415	False	False										CTSF	-
chr11	ENSG00000174080.6	66380912	0.00168882354815287	0.0183052654014992	False	False	66380969	GT	AC	0.003988051793027617	0.06337192109526749	0.9498720191501502	46.0	0.06293089627237825	0.007742118987791357	2.6824168442779213	15.0	0.29756468579503415	False	False										CTSF	-
chr11	ENSG00000174080.6	66387754	-0.0037197532721959703	0.0201691992142381	False	False	66387796	ATTT	AAAT	0.03602407787653065	0.05961627789523913	0.5461544954565272	14.0	0.604265800354629	0.007742118987791357	2.6824168442779213	15.0	0.29756468579503415	False	False										CTSF	-
chr11	ENSG00000174080.6	66397386	-0.124768321460359	0.0413619226543612	False	False	66397405	A	T	-0.11165770502144387	0.05865901456068934	0.0579749831420683	8.0	1.903504616599405	0.007742118987791357	2.6824168442779213	15.0	0.29756468579503415	False	False										CTSF	-
chr11	ENSG00000174080.6	66344541	0.0121735253633731	0.0250795637531705	False	False	66344556	T	A	0.031693396224061324	0.06271405952691635	0.6137417877941033	41.0	0.5053634936590061	0.007742118987791357	2.6824168442779213	15.0	0.29756468579503415	False	False										CTSF	-
chr11	ENSG00000174080.6	66319841	-0.111564029632124	0.0396653921431848	False	False	66319852	A	T	-0.09794581949364184	0.06171917220030776	0.11373721696094385	35.0	1.586959383961949	0.007742118987791357	2.6824168442779213	15.0	0.29756468579503415	False	False										CTSF	-
chr11	ENSG00000174080.6	66263889	0.085483640666587	0.0425058004865307	False	False	66263903	T	A	0.16235736989194702	0.06492220067465786	0.0130854447413151	64.0	2.5007989286370975	0.007742118987791357	2.6824168442779213	15.0	0.29756468579503415	False	False										CTSF	-
chr11	ENSG00000174080.6	66269946	0.0418113709346794	0.0400355546041727	False	False	66269957	T	A	0.09737537252196413	0.059161336482268775	0.10088841772308632	12.0	1.6459292218854533	0.007742118987791357	2.6824168442779213	15.0	0.29756468579503415	False	False										CTSF	-
chr11	ENSG00000174080.6	66302148	-0.0291215599027295	0.0285011709872184	False	False	66302173	ATTTT	AAAAT	-0.05527858225241646	0.05853140486213015	0.3457354538967952	4.0	0.9444260287724913	0.007742118987791357	2.6824168442779213	15.0	0.29756468579503415	False	False										CTSF	-
chr11	ENSG00000174080.6	66253384	-0.12773841586075801	0.0369443109547019	False	False	66253427	CTTTT	AAAAG	-0.095282039002431	0.05938358727693505	0.10972318590391247	14.0	1.6045180726129544	0.007742118987791357	2.6824168442779213	15.0	0.29756468579503415	False	False										CTSF	-
chr11	ENSG00000174165.3	66413112	-0.00975256602272996	0.0252124875670221	False	False	66413123	T	A	-0.008003187995337821	0.05965308811489822	0.8933703748294672	14.0	0.1341621741346035	0.02425242227012052	2.265350871484601	15.0	0.6545562192229065	False	False										ZDHHC24	-
chr11	ENSG00000174165.3	66354316	0.0075328157739476	0.018374820899556	False	False	66354331	AT	AT	0.017691101629061186	0.06018350636285125	0.7690150160818336	19.0	0.29395265743408333	0.02425242227012052	2.265350871484601	15.0	0.6545562192229065	False	False										ZDHHC24	-
chr11	ENSG00000174165.3	66354447	0.0102636010938793	0.0383732042555645	False	False	66354477	CCCTCT	AGAGGG	0.012907834021033484	0.05851569827483955	0.8255677558848521	3.0	0.22058754149027332	0.02425242227012052	2.265350871484601	15.0	0.6545562192229065	False	False										ZDHHC24	-
chr11	ENSG00000174165.3	66371500	-0.0605357272296559	0.0460464065073113	False	False	66371526	AAAT	ATTT	-0.12869509856849204	0.0582337019260783	0.027887757957493712	5.0	2.209976256221135	0.02425242227012052	2.265350871484601	15.0	0.6545562192229065	False	False										ZDHHC24	-
chr11	ENSG00000174165.3	66380912	0.0888388357859503	0.0412334326799806	True	False	66380969	GT	AC	0.13685056742961385	0.06277619846047842	0.030196276876930567	46.0	2.1799753853487944	0.02425242227012052	2.265350871484601	15.0	0.6545562192229065	False	False										ZDHHC24	-
chr11	ENSG00000174165.3	66397386	0.008005735349744409	0.0192955377973012	False	False	66397405	A	T	0.0030854200600937787	0.059027852640913474	0.9583494582288344	8.0	0.052270579430755165	0.02425242227012052	2.265350871484601	15.0	0.6545562192229065	False	False										ZDHHC24	-
chr11	ENSG00000174165.3	66344541	-0.00668302096947949	0.0193507905990917	False	False	66344556	T	A	-0.019645306298019957	0.06273347139156611	0.7544198165524617	41.0	0.3131550966691933	0.02425242227012052	2.265350871484601	15.0	0.6545562192229065	False	False										ZDHHC24	-
chr11	ENSG00000174165.3	66319841	0.0006550997031963531	0.0157424216849635	False	False	66319852	A	T	0.02542466010216461	0.06199731962750465	0.6820755117612025	35.0	0.41009289199794935	0.02425242227012052	2.265350871484601	15.0	0.6545562192229065	False	False										ZDHHC24	-
chr11	ENSG00000174165.3	66263889	-0.00955748343117972	0.0263743279533557	False	False	66263903	T	A	-0.11042967334535504	0.06539276232654694	0.09262363091952	64.0	1.6887140016185684	0.02425242227012052	2.265350871484601	15.0	0.6545562192229065	False	False										ZDHHC24	-
chr11	ENSG00000174165.3	66269946	-0.0369221989608474	0.0419039804518851	False	False	66269957	T	A	-0.04413888000689	0.05938589615167551	0.4579437160163943	12.0	0.7432552654279456	0.02425242227012052	2.265350871484601	15.0	0.6545562192229065	False	False										ZDHHC24	-
chr11	ENSG00000174165.3	66302148	-0.0060266336638991206	0.0177184829823735	False	False	66302173	ATTTT	AAAAT	-0.002084542996322022	0.05862091081234639	0.9716578091102466	4.0	0.03555971695825285	0.02425242227012052	2.265350871484601	15.0	0.6545562192229065	False	False										ZDHHC24	-
chr11	ENSG00000174165.3	66253384	0.0035706314179247104	0.0175822075773551	False	False	66253427	CTTTT	AAAAG	0.04083412036945763	0.059605242747915274	0.4938606883827074	14.0	0.6850759847108555	0.02425242227012052	2.265350871484601	15.0	0.6545562192229065	False	False										ZDHHC24	-
chr11	ENSG00000174165.3	66219036	-0.004638353555201671	0.0172157487879898	False	False	66219110	ATTCT	AATAG	-0.03622851624463383	0.05919600195753835	0.5410193952331563	10.0	0.6120095115649999	0.02425242227012052	2.265350871484601	15.0	0.6545562192229065	False	False										ZDHHC24	-
chr11	ENSG00000174165.3	66220921	-0.008680511697525591	0.0196129874860741	False	False	66220961	ATTT	AAAT	-0.0035678122192244885	0.060970688024661726	0.9533803918448752	26.0	0.058516843663980994	0.02425242227012052	2.265350871484601	15.0	0.6545562192229065	False	False										ZDHHC24	-
chr11	ENSG00000239306.4	66413112	0.0095415464225466	0.026825073993839998	False	False	66413123	T	A	0.07921933308296958	0.05946751549815023	0.18389204430729308	14.0	1.3321446577910883	0.01042131897679743	2.578269012049139	13.0	0.33253412698533313	False	False										RBM14	+
chr11	ENSG00000239306.4	66421265	0.0161592229120368	0.030000199425564998	False	False	66421300	T	A	0.031046475051834662	0.0647891251763845	0.6322415482172714	57.0	0.4791926880832625	0.01042131897679743	2.578269012049139	13.0	0.33253412698533313	False	False										RBM14	+
chr11	ENSG00000239306.4	66431162	0.00344336848021427	0.0177956746194232	False	False	66431200	GT	AC	-0.025609080605452927	0.060725751390031564	0.6735659323671308	24.0	0.4217169819928615	0.01042131897679743	2.578269012049139	13.0	0.33253412698533313	False	False										RBM14	+
chr11	ENSG00000239306.4	66456739	0.00177902888367522	0.0222940045665212	False	False	66456757	CTTT	AAAG	0.020179556943350916	0.05881155129462379	0.7317558850013648	6.0	0.34312233734932296	0.01042131897679743	2.578269012049139	13.0	0.33253412698533313	False	False										RBM14	+
chr11	ENSG00000239306.4	66354316	-0.00496579994611449	0.0205947329120835	False	False	66354331	AT	AT	-0.0812919124203642	0.05999370815365147	0.1765232201475211	19.0	1.3550072986348056	0.01042131897679743	2.578269012049139	13.0	0.33253412698533313	False	False										RBM14	+
chr11	ENSG00000239306.4	66354447	0.0039265767704594395	0.0187097503685638	False	False	66354477	CCCTCT	AGAGGG	0.08178587862923853	0.058324525200987985	0.16190119642975093	3.0	1.402255369373382	0.01042131897679743	2.578269012049139	13.0	0.33253412698533313	False	False										RBM14	+
chr11	ENSG00000239306.4	66371500	8.28449906655116e-05	0.0176580071744816	False	False	66371526	AAAT	ATTT	-0.007010956917509017	0.05872057873678621	0.9050449081043616	5.0	0.1193952285268762	0.01042131897679743	2.578269012049139	13.0	0.33253412698533313	False	False										RBM14	+
chr11	ENSG00000239306.4	66380912	-0.035659081692908	0.0513068032718538	False	False	66380969	GT	AC	-0.15114257436512807	0.06264440096886653	0.016557962275184742	46.0	2.4127068345700042	0.01042131897679743	2.578269012049139	13.0	0.33253412698533313	False	False										RBM14	+
chr11	ENSG00000239306.4	66387754	0.0022713005923487802	0.0177069278387339	False	False	66387796	ATTT	AAAT	0.05032914752806785	0.05957939697714721	0.39897421066455	14.0	0.8447408010418859	0.01042131897679743	2.578269012049139	13.0	0.33253412698533313	False	False										RBM14	+
chr11	ENSG00000239306.4	66397386	-0.0064868575527374	0.0223404609409221	False	False	66397405	A	T	-0.09641979723546104	0.05875310719638765	0.10187178016640157	8.0	1.6411012427507712	0.01042131897679743	2.578269012049139	13.0	0.33253412698533313	False	False										RBM14	+
chr11	ENSG00000239306.4	66344541	-0.0258616632654648	0.0338416887694278	False	False	66344556	T	A	-0.12146196746105108	0.06228101764818289	0.052249369448361324	41.0	1.950224515392048	0.01042131897679743	2.578269012049139	13.0	0.33253412698533313	False	False										RBM14	+
chr11	ENSG00000239306.4	66319841	-0.0009667310180774071	0.0200003283893727	False	False	66319852	A	T	-0.08051665380389161	0.061816013249624886	0.19389090166123174	35.0	1.3025209742781367	0.01042131897679743	2.578269012049139	13.0	0.33253412698533313	False	False										RBM14	+
chr11	ENSG00000174483.15	66354316	0.0275048028449101	0.0333177188407047	True	False	66354331	AT	AT	0.11036852886565336	0.05982519184353741	0.06613063253381647	19.0	1.8448503960389033	0.010055726048349605	2.5914800920306083	14.0	0.3421367552928576	False	False										BBS1	+
chr11	ENSG00000174483.15	66354447	-0.0154989107096883	0.0318469346387983	False	False	66354477	CCCTCT	AGAGGG	-0.1328161444265047	0.058002121825255326	0.02274321357779998	3.0	2.2898497545769745	0.010055726048349605	2.5914800920306083	14.0	0.3421367552928576	False	False										BBS1	+
chr11	ENSG00000174483.15	66371500	-0.0017657032140393101	0.0149766957205405	False	False	66371526	AAAT	ATTT	0.01867310401878734	0.05871178332023675	0.7506782219106465	5.0	0.31804695689342316	0.010055726048349605	2.5914800920306083	14.0	0.3421367552928576	False	False										BBS1	+
chr11	ENSG00000174483.15	66380912	-0.0144111889580107	0.029237770915105	False	False	66380969	GT	AC	-0.10204635899564808	0.063041598448984	0.1067745855508001	46.0	1.6187146504260745	0.010055726048349605	2.5914800920306083	14.0	0.3421367552928576	False	False										BBS1	+
chr11	ENSG00000174483.15	66387754	-0.00430726297704715	0.0198995522837327	False	False	66387796	ATTT	AAAT	-0.024265022503108826	0.05963743386870848	0.6844090245770111	14.0	0.4068756975112	0.010055726048349605	2.5914800920306083	14.0	0.3421367552928576	False	False										BBS1	+
chr11	ENSG00000174483.15	66397386	0.0212366715386117	0.0283797005684406	False	False	66397405	A	T	0.07459074915513329	0.058863694795258936	0.20611909413824644	8.0	1.267177492248432	0.010055726048349605	2.5914800920306083	14.0	0.3421367552928576	False	False										BBS1	+
chr11	ENSG00000174483.15	66344541	0.0033229430688368603	0.0214097715876458	False	False	66344556	T	A	0.02725641188199088	0.06272226896140325	0.6642528301747772	41.0	0.4345571729677601	0.010055726048349605	2.5914800920306083	14.0	0.3421367552928576	False	False										BBS1	+
chr11	ENSG00000174483.15	66319841	0.006012685316577979	0.0220041897531857	False	False	66319852	A	T	0.10740289284885074	0.0616586327665884	0.08270932802232732	35.0	1.7418954658860073	0.010055726048349605	2.5914800920306083	14.0	0.3421367552928576	False	False										BBS1	+
chr11	ENSG00000174483.15	66263889	0.00713467308386318	0.022344352261342	False	False	66263903	T	A	0.009202757868144095	0.06579238331578083	0.8888800561121447	64.0	0.1398757333956732	0.010055726048349605	2.5914800920306083	14.0	0.3421367552928576	False	False										BBS1	+
chr11	ENSG00000174483.15	66269946	0.0032110573981231397	0.0233070271886578	False	False	66269957	T	A	0.08140557284829726	0.059246539244078564	0.17052460121763954	12.0	1.3740139742665796	0.010055726048349605	2.5914800920306083	14.0	0.3421367552928576	False	False										BBS1	+
chr11	ENSG00000174483.15	66302148	0.00692597090309273	0.026486129382520002	False	False	66302173	ATTTT	AAAAT	0.03172267312252687	0.05859153475589648	0.5886318619851679	4.0	0.5414207573617859	0.010055726048349605	2.5914800920306083	14.0	0.3421367552928576	False	False										BBS1	+
chr11	ENSG00000174483.15	66219036	-0.012164523405014	0.0247159230826134	False	False	66219110	ATTCT	AATAG	-0.07232199744985468	0.05907977148647627	0.2219098442343269	10.0	1.224141455361073	0.010055726048349605	2.5914800920306083	14.0	0.3421367552928576	False	False										BBS1	+
chr11	ENSG00000174483.15	66220921	-0.0134962175527573	0.0313543884502196	False	False	66220961	ATTT	AAAT	-0.11969342199389485	0.060532748970174924	0.04902475076873936	26.0	1.9773333283256138	0.010055726048349605	2.5914800920306083	14.0	0.3421367552928576	False	False										BBS1	+
chr11	ENSG00000254986.3	66354316	-0.0997489262216521	0.0536032727860229	False	False	66354331	AT	AT	-0.1730656990613707	0.059284632262452286	0.003798201330116057	19.0	2.9192337450152532	1.4567424096811413e-05	4.412111128966958	13.0	0.0015909005113294789	False	False										DPP3	+
chr11	ENSG00000254986.3	66354447	-0.0865702123212141	0.0498173108294202	False	False	66354477	CCCTCT	AGAGGG	-0.0682294054563252	0.05838420069849636	0.2435067670913913	3.0	1.1686278931636107	1.4567424096811413e-05	4.412111128966958	13.0	0.0015909005113294789	False	False										DPP3	+
chr11	ENSG00000254986.3	66371500	0.17418434660098803	0.0306540603875692	False	False	66371526	AAAT	ATTT	0.19088042424461216	0.057642317538186265	0.001045578918022811	5.0	3.3114633900373582	1.4567424096811413e-05	4.412111128966958	13.0	0.0015909005113294789	False	False										DPP3	+
chr11	ENSG00000254986.3	66344541	-0.0170609893625531	0.0300453047180367	False	False	66344556	T	A	-0.11090281888607337	0.062358519070309974	0.07652262494565973	41.0	1.7784710179058152	1.4567424096811413e-05	4.412111128966958	13.0	0.0015909005113294789	False	False										DPP3	+
chr11	ENSG00000254986.3	66319841	-0.15491214837000197	0.0643319135816326	False	False	66319852	A	T	-0.2313836333952928	0.060334376417428774	0.00015760471218197552	35.0	3.835021543844996	1.4567424096811413e-05	4.412111128966958	13.0	0.0015909005113294789	False	False										DPP3	+
chr11	ENSG00000254986.3	66263889	0.0175901325167807	0.0297734581415268	False	False	66263903	T	A	0.11797676457689862	0.06533567944656606	0.07226669668614673	64.0	1.8057019621780226	1.4567424096811413e-05	4.412111128966958	13.0	0.0015909005113294789	False	False										DPP3	+
chr11	ENSG00000254986.3	66302148	-0.0432721785065623	0.0341619834741989	False	False	66302173	ATTTT	AAAAT	-0.1298398112117818	0.058124810118286976	0.026255272906424782	4.0	2.2338105010158507	1.4567424096811413e-05	4.412111128966958	13.0	0.0015909005113294789	False	False										DPP3	+
chr11	ENSG00000254986.3	66253384	0.165432725062382	0.0528845979610029	False	False	66253427	CTTTT	AAAAG	0.06949287804498586	0.059510779546314535	0.2439031444100633	14.0	1.1677359727896475	1.4567424096811413e-05	4.412111128966958	13.0	0.0015909005113294789	False	False										DPP3	+
chr11	ENSG00000254986.3	66219036	0.129326957682169	0.0375620449045122	False	False	66219110	ATTCT	AATAG	0.2233646777324145	0.05773831531343214	0.0001357181587611459	10.0	3.868569363686497	1.4567424096811413e-05	4.412111128966958	13.0	0.0015909005113294789	False	False										DPP3	+
chr11	ENSG00000254986.3	66220921	0.0972623001534626	0.0492233163663618	False	False	66220961	ATTT	AAAT	0.19498874445466646	0.05980076554370652	0.0012548784508330279	26.0	3.2606396035541594	1.4567424096811413e-05	4.412111128966958	13.0	0.0015909005113294789	False	False										DPP3	+
chr11	ENSG00000254986.3	66151632	-0.0022569317418409	0.0159076052026226	False	False	66151653	GTTTTT	AAAAAC	-0.01065167752069935	0.06108125679750433	0.8616942718619935	27.0	0.17438536924693007	1.4567424096811413e-05	4.412111128966958	13.0	0.0015909005113294789	False	False										DPP3	+
chr11	ENSG00000254986.3	66169938	0.00568653317911184	0.023032668361175	False	False	66169951	A	T	-0.0356040149613978	0.05961717593028546	0.5508476278368091	14.0	0.5972106931571544	1.4567424096811413e-05	4.412111128966958	13.0	0.0015909005113294789	False	False										DPP3	+
chr11	ENSG00000174516.10	66344541	0.0138984113249869	0.0289610557389595	False	False	66344556	T	A	0.11250177351524199	0.062347241695768475	0.07234702959934182	41.0	1.804438664090532	0.04164169567744657	2.0464583074083054	11.0	0.7624718846117672	False	False										PELI3	+
chr11	ENSG00000174516.10	66319841	0.00692896853167876	0.0189378469168662	False	False	66319852	A	T	0.05625645142575837	0.06191915360659926	0.3644307536306825	35.0	0.9085468413082868	0.04164169567744657	2.0464583074083054	11.0	0.7624718846117672	False	False										PELI3	+
chr11	ENSG00000174516.10	66263889	0.00746088637076145	0.0234704942690179	False	False	66263903	T	A	0.11839258979113228	0.06533242317644629	0.07126039472454057	64.0	1.8121567215008074	0.04164169567744657	2.0464583074083054	11.0	0.7624718846117672	False	False										PELI3	+
chr11	ENSG00000174516.10	66269946	0.0743288506552862	0.0513377429881528	True	False	66269957	T	A	0.11813599460617988	0.05902756997272405	0.046307133673355205	12.0	2.001369777898178	0.04164169567744657	2.0464583074083054	11.0	0.7624718846117672	False	False										PELI3	+
chr11	ENSG00000174516.10	66302148	-0.008857823707403059	0.0196524707765768	False	False	66302173	ATTTT	AAAAT	-0.02379039775932124	0.05860444657180738	0.6850786463186983	4.0	0.405948680535207	0.04164169567744657	2.0464583074083054	11.0	0.7624718846117672	False	False										PELI3	+
chr11	ENSG00000174516.10	66253384	0.0245796605606779	0.0321578694262607	False	False	66253427	CTTTT	AAAAG	0.07097896222240654	0.05950453755005291	0.23394110063722776	14.0	1.1928327677986204	0.04164169567744657	2.0464583074083054	11.0	0.7624718846117672	False	False										PELI3	+
chr11	ENSG00000174516.10	66219036	-0.00218408881105753	0.0170523872426575	False	False	66219110	ATTCT	AATAG	-0.024544072289384114	0.05921704319971894	0.6788369694814088	10.0	0.4144764912798045	0.04164169567744657	2.0464583074083054	11.0	0.7624718846117672	False	False										PELI3	+
chr11	ENSG00000174516.10	66220921	-0.0026117992762251397	0.0175175493590533	False	False	66220961	ATTT	AAAT	-0.002391989458719111	0.06097090165825157	0.9687347951158688	26.0	0.03923165630920907	0.04164169567744657	2.0464583074083054	11.0	0.7624718846117672	False	False										PELI3	+
chr11	ENSG00000174516.10	66146585	-0.000177273757219892	0.017137933870297	False	False	66146600	A	T	-0.0011283121949042698	0.06362843579522713	0.9858663062755292	48.0	0.017732829367917705	0.04164169567744657	2.0464583074083054	11.0	0.7624718846117672	False	False										PELI3	+
chr11	ENSG00000174516.10	66151632	0.0169186370302622	0.0265257099818313	False	False	66151653	GTTTTT	AAAAAC	0.07985250017690693	0.06088965975420784	0.19083508359389006	27.0	1.3114295678321415	0.04164169567744657	2.0464583074083054	11.0	0.7624718846117672	False	False										PELI3	+
chr11	ENSG00000174547.9	66319841	0.00963365698003909	0.0313188766438602	False	False	66319852	A	T	-0.06133390463774	0.0619006074327687	0.32268250982375296	35.0	0.9908449558327161	0.2258757021938163	1.2138445566276836	13.0	1.0	False	False										MRPL11	-
chr11	ENSG00000174547.9	66263889	0.0010776700181647	0.0205475095232389	False	False	66263903	T	A	0.06785067496451533	0.0656435437096872	0.30239335116253996	64.0	1.0336229753925126	0.2258757021938163	1.2138445566276836	13.0	1.0	False	False										MRPL11	-
chr11	ENSG00000174547.9	66269946	-0.0022723305105986197	0.0167974158397947	False	False	66269957	T	A	-0.04466204803758739	0.05938451397356584	0.4526265554625254	12.0	0.7520824041343178	0.2258757021938163	1.2138445566276836	13.0	1.0	False	False										MRPL11	-
chr11	ENSG00000174547.9	66302148	-0.00161815015670008	0.0163171987563804	False	False	66302173	ATTTT	AAAAT	-0.033371650115197785	0.05858838692408502	0.5693918720751682	4.0	0.5695949635622939	0.2258757021938163	1.2138445566276836	13.0	1.0	False	False										MRPL11	-
chr11	ENSG00000174547.9	66253384	0.018904919827142	0.0301248043315557	False	False	66253427	CTTTT	AAAAG	-0.02023953571297161	0.05964277887443883	0.7346026019043537	14.0	0.33934595427856046	0.2258757021938163	1.2138445566276836	13.0	1.0	False	False										MRPL11	-
chr11	ENSG00000174547.9	66219036	-0.00914711303533329	0.0197016678964124	False	False	66219110	ATTCT	AATAG	-0.018940645618557725	0.059224261622364	0.7493449625462154	10.0	0.31981227118254935	0.2258757021938163	1.2138445566276836	13.0	1.0	False	False										MRPL11	-
chr11	ENSG00000174547.9	66220921	-0.0233804170515247	0.0303464776716395	False	False	66220961	ATTT	AAAT	-0.06204901256150142	0.060853591135220424	0.3088133723776399	26.0	1.0196442215484818	0.2258757021938163	1.2138445566276836	13.0	1.0	False	False										MRPL11	-
chr11	ENSG00000174547.9	66146585	0.00559598900559515	0.0220452683831663	False	False	66146600	A	T	0.01812696564375877	0.06361802169733351	0.7759331283965805	48.0	0.2849344440479284	0.2258757021938163	1.2138445566276836	13.0	1.0	False	False										MRPL11	-
chr11	ENSG00000174547.9	66151632	0.0277928952349264	0.0316591646657251	True	False	66151653	GTTTTT	AAAAAC	0.07394436931621155	0.06091749467629086	0.2258757021938163	27.0	1.2138445566276836	0.2258757021938163	1.2138445566276836	13.0	1.0	True	False	66158466.0	0.2177286009475788	0.3959949653167942	chr11:66158466						MRPL11	-
chr11	ENSG00000174547.9	66169938	-0.00250908450710923	0.0193278286382721	False	False	66169951	A	T	-0.048869838476809466	0.05958372018716643	0.4128042553528841	14.0	0.8201877681235387	0.2258757021938163	1.2138445566276836	13.0	1.0	False	False										MRPL11	-
chr11	ENSG00000174547.9	66109497	0.0162294931464693	0.0296179109778414	False	False	66109556	GT	AC	0.010199353472905029	0.059440737871329564	0.8638835933405417	12.0	0.17158860805165996	0.2258757021938163	1.2138445566276836	13.0	1.0	False	False										MRPL11	-
chr11	ENSG00000174547.9	66122274	0.009323714247083741	0.0226490676274075	False	False	66122297	T	A	0.06676564748139767	0.06248269872897965	0.2862847078171321	40.0	1.0685461550083715	0.2258757021938163	1.2138445566276836	13.0	1.0	False	False										MRPL11	-
chr11	ENSG00000174547.9	66132300	0.00812897638845747	0.0216075537007154	False	False	66132316	GT	AC	-0.033991826498072884	0.058891512656375065	0.5642593386497378	7.0	0.5771939786368051	0.2258757021938163	1.2138445566276836	13.0	1.0	False	False										MRPL11	-
chr11	ENSG00000174576.4	66263889	-0.00803429412147869	0.0215977640028403	False	False	66263903	T	A	-0.06144286051122143	0.06567085626950267	0.35044676444615663	64.0	0.9356183854078249	0.09780071943708962	1.6611002190917272	11.0	1.0	False	False										NPAS4	+
chr11	ENSG00000174576.4	66269946	-0.0282847651723914	0.0308166798527884	True	False	66269957	T	A	-0.06539925160619171	0.059316571132495735	0.2711610718869037	12.0	1.1025460568195868	0.09780071943708962	1.6611002190917272	11.0	1.0	False	False										NPAS4	+
chr11	ENSG00000174576.4	66253384	-0.00337283587217895	0.0163875644106203	False	False	66253427	CTTTT	AAAAG	-0.03302588288813082	0.0596224566311316	0.5800762696139498	14.0	0.5539168419787402	0.09780071943708962	1.6611002190917272	11.0	1.0	False	False										NPAS4	+
chr11	ENSG00000174576.4	66219036	-0.00731930620949917	0.0191189630851995	False	False	66219110	ATTCT	AATAG	-0.02115507225846421	0.05922163138814032	0.7211924778698419	10.0	0.35721866761510235	0.09780071943708962	1.6611002190917272	11.0	1.0	False	False										NPAS4	+
chr11	ENSG00000174576.4	66220921	-0.00124058511562893	0.0175485402134212	False	False	66220961	ATTT	AAAT	0.002662750080014702	0.06097085993486619	0.965197857596166	26.0	0.04367250327220674	0.09780071943708962	1.6611002190917272	11.0	1.0	False	False										NPAS4	+
chr11	ENSG00000174576.4	66146585	0.0157354994126071	0.0257622000092682	False	False	66146600	A	T	0.09062654291599034	0.0633666418110452	0.15392530859994466	48.0	1.4301932424671047	0.09780071943708962	1.6611002190917272	11.0	1.0	False	False										NPAS4	+
chr11	ENSG00000174576.4	66151632	0.017513897577602	0.0275598607901708	False	False	66151653	GTTTTT	AAAAAC	0.06962180256370812	0.06093649754958945	0.2542532832514918	27.0	1.1425304269752403	0.09780071943708962	1.6611002190917272	11.0	1.0	False	False										NPAS4	+
chr11	ENSG00000174576.4	66169938	-0.00165510071423019	0.015235806784441001	False	False	66169951	A	T	-0.00890424147449393	0.059652633691631166	0.8814490759785576	14.0	0.1492682036559122	0.09780071943708962	1.6611002190917272	11.0	1.0	False	False										NPAS4	+
chr11	ENSG00000174576.4	66109497	0.0129651994608375	0.0223491115275012	False	False	66109556	GT	AC	0.09826428169511983	0.059156142757509085	0.09780071943708962	12.0	1.6611002190917272	0.09780071943708962	1.6611002190917272	11.0	1.0	True	False	66193600.0	0.2714928700307346	0.44593725175036075	chr11:66193600						NPAS4	+
chr11	ENSG00000174576.4	66122274	0.00868257007784818	0.021480679558428	False	False	66122297	T	A	-0.010336358958647669	0.06261908371908333	0.8690218424005461	40.0	0.1650672342159749	0.09780071943708962	1.6611002190917272	11.0	1.0	False	False										NPAS4	+
chr11	ENSG00000174576.4	66132300	0.00474157052190777	0.0162769693367661	False	False	66132316	GT	AC	0.04791616676799792	0.058857880884636574	0.4162605955840958	7.0	0.8140994213147975	0.09780071943708962	1.6611002190917272	11.0	1.0	False	False										NPAS4	+
chr11	ENSG00000174669.7	66219036	-0.0019587211782223397	0.0156739723435253	False	False	66219110	ATTCT	AATAG	0.0011504110580041653	0.05923484857882037	0.9845186984269384	10.0	0.019421186777803273	0.10059952160585747	1.6477877558836413	13.0	1.0	False	False										SLC29A2	-
chr11	ENSG00000174669.7	66220921	-0.000577973993644212	0.0185540852474082	False	False	66220961	ATTT	AAAT	-0.009922637280111404	0.06096807444370591	0.8708363968764837	26.0	0.1627513640647015	0.10059952160585747	1.6477877558836413	13.0	1.0	False	False										SLC29A2	-
chr11	ENSG00000174669.7	66146585	0.00440213444398862	0.0241715978627706	False	False	66146600	A	T	0.04814753017503788	0.06355468222678448	0.4494267111909548	48.0	0.7575764442221786	0.10059952160585747	1.6477877558836413	13.0	1.0	False	False										SLC29A2	-
chr11	ENSG00000174669.7	66151632	0.0052647637481114395	0.0186530013771821	False	False	66151653	GTTTTT	AAAAAC	0.04298301217674305	0.06102826787719238	0.4818493236683258	27.0	0.7043131596531311	0.10059952160585747	1.6477877558836413	13.0	1.0	False	False										SLC29A2	-
chr11	ENSG00000174669.7	66169938	0.0135586500922262	0.0334220079618656	False	False	66169951	A	T	0.09633966990396818	0.05937751434654681	0.1058189445397507	14.0	1.622494153960336	0.10059952160585747	1.6477877558836413	13.0	1.0	False	False										SLC29A2	-
chr11	ENSG00000174669.7	66109497	-0.00354904844105435	0.021027996548531998	False	False	66109556	GT	AC	0.004187164922265159	0.059443308730474924	0.9438934956372164	12.0	0.0704396341941598	0.10059952160585747	1.6477877558836413	13.0	1.0	False	False										SLC29A2	-
chr11	ENSG00000174669.7	66122274	-0.0142578784566593	0.0282272313924289	False	False	66122297	T	A	-0.04955120649462361	0.06254550274376494	0.4289556762979353	40.0	0.7922425165822701	0.10059952160585747	1.6477877558836413	13.0	1.0	False	False										SLC29A2	-
chr11	ENSG00000174669.7	66132300	-0.00531779588157623	0.017418322802322	False	False	66132316	GT	AC	0.008866678438261687	0.05892324874870977	0.8804924969599985	7.0	0.1504784380792622	0.10059952160585747	1.6477877558836413	13.0	1.0	False	False										SLC29A2	-
chr11	ENSG00000174669.7	66037705	0.000508373428232975	0.0176952918358241	False	False	66037750	GTT	AAC	0.060821177805635486	0.05891885355543568	0.30280669315659736	8.0	1.0322871905239968	0.10059952160585747	1.6477877558836413	13.0	1.0	False	False										SLC29A2	-
chr11	ENSG00000174669.7	66066344	0.00113675963570646	0.0419954239631381	False	False	66066364	AAAAAG	CTTTTT	-0.0538893309983758	0.06472618279734173	0.4059197391740805	57.0	0.83257390856964	0.10059952160585747	1.6477877558836413	13.0	1.0	False	False										SLC29A2	-
chr11	ENSG00000174669.7	66071277	0.00293560944401152	0.0172814844942545	False	False	66071342	AGAT	ATCT	-0.013650658237990559	0.05954358495228908	0.818836990653415	13.0	0.22925489368717925	0.10059952160585747	1.6477877558836413	13.0	1.0	False	False										SLC29A2	-
chr11	ENSG00000174669.7	66073180	-0.00527943102968301	0.0240795552595755	False	False	66073212	T	A	-0.1014690715527659	0.061578969251626814	0.10059952160585747	34.0	1.6477877558836413	0.10059952160585747	1.6477877558836413	13.0	1.0	True	False	66064126.0	0.11514663077540765	0.28653698470139966	chr11:66064126						SLC29A2	-
chr11	ENSG00000174669.7	66078543	0.0348407708240008	0.0424193447913993	True	False	66078583	AAAAAC	GTTTTT	0.05317059537870136	0.06216921418976724	0.39320294730138783	37.0	0.8552560310059861	0.10059952160585747	1.6477877558836413	13.0	1.0	False	False										SLC29A2	-
chr11	ENSG00000255468.2	66219036	0.0485835176271391	0.0401457300631865	False	False	66219110	ATTCT	AATAG	0.03286448027002052	0.05920289010064207	0.5792506443523697	10.0	0.5551161474406483	0.009087077301452806	2.629524878872023	14.0	0.31810674906054204	False	False										RP11-867G23.8	+
chr11	ENSG00000255468.2	66220921	0.0890195131562388	0.0428726822424176	False	False	66220961	ATTT	AAAT	0.07899435562893284	0.06078054533012516	0.19482840951601685	26.0	1.2996651346229402	0.009087077301452806	2.629524878872023	14.0	0.31810674906054204	False	False										RP11-867G23.8	+
chr11	ENSG00000255468.2	66151632	-0.0234699091634687	0.0261540112328789	False	False	66151653	GTTTTT	AAAAAC	-0.03690774045978888	0.06104310376705543	0.5459445876181586	27.0	0.6046176911421688	0.009087077301452806	2.629524878872023	14.0	0.31810674906054204	False	False										RP11-867G23.8	+
chr11	ENSG00000255468.2	66169938	-0.0951673796654163	0.0492422799865364	False	False	66169951	A	T	-0.0917094585645228	0.0594036010030919	0.12375330367558506	14.0	1.5438366869333293	0.009087077301452806	2.629524878872023	14.0	0.31810674906054204	False	False										RP11-867G23.8	+
chr11	ENSG00000255468.2	66109497	-0.15925633263235	0.0530628435678433	False	False	66109556	GT	AC	-0.14725391868510482	0.058795816160612274	0.012825158021089413	12.0	2.504496549258742	0.009087077301452806	2.629524878872023	14.0	0.31810674906054204	False	False										RP11-867G23.8	+
chr11	ENSG00000255468.2	66122274	0.0063143029272482295	0.0193420300948845	False	False	66122297	T	A	0.024522071424150138	0.06260359784226746	0.6956041691188131	40.0	0.3917038679779169	0.009087077301452806	2.629524878872023	14.0	0.31810674906054204	False	False										RP11-867G23.8	+
chr11	ENSG00000255468.2	66132300	-0.14747578228778	0.0407040427599304	True	True	66132316	GT	AC	-0.1132151486780328	0.05854670293015987	0.054122611494687785	7.0	1.9337578892032006	0.009087077301452806	2.629524878872023	14.0	0.31810674906054204	False	False										RP11-867G23.8	+
chr11	ENSG00000255468.2	66037705	-0.0136249285439928	0.0223467153529697	False	False	66037750	GTT	AAC	-0.03770100984366006	0.05898616839750399	0.5232351344387349	8.0	0.6391500052960787	0.009087077301452806	2.629524878872023	14.0	0.31810674906054204	False	False										RP11-867G23.8	+
chr11	ENSG00000255468.2	66066344	0.0149815203097191	0.0277437459837008	False	False	66066364	AAAAAG	CTTTTT	-0.030111375536337213	0.0647909795394217	0.6425379507480861	57.0	0.4647464160966438	0.009087077301452806	2.629524878872023	14.0	0.31810674906054204	False	False										RP11-867G23.8	+
chr11	ENSG00000255468.2	66071277	-0.0688810643220371	0.0381744292889262	False	False	66071342	AGAT	ATCT	0.003503473863099684	0.05954876795358913	0.9531262416442912	13.0	0.05883369183775905	0.009087077301452806	2.629524878872023	14.0	0.31810674906054204	False	False										RP11-867G23.8	+
chr11	ENSG00000255468.2	66073180	0.0015240934377621698	0.0192636163090935	False	False	66073212	T	A	0.05040638074978495	0.061819760160343636	0.4156002616358483	34.0	0.8153765174605097	0.009087077301452806	2.629524878872023	14.0	0.31810674906054204	False	False										RP11-867G23.8	+
chr11	ENSG00000255468.2	66078543	0.0258080159399182	0.0295636540558982	False	False	66078583	AAAAAC	GTTTTT	0.05381385500949937	0.06216706888315805	0.3874957683093735	37.0	0.8656328177646849	0.009087077301452806	2.629524878872023	14.0	0.31810674906054204	False	False										RP11-867G23.8	+
chr11	ENSG00000255468.2	66019751	0.0169975250637947	0.0275451235775747	False	False	66019765	GTTT	AAAC	0.040553084820585776	0.05827320848889516	0.487033049587513	1.0	0.6959130254225452	0.009087077301452806	2.629524878872023	14.0	0.31810674906054204	False	False										RP11-867G23.8	+
chr11	ENSG00000174684.6	66146585	0.0935300216583563	0.0371413278730997	False	False	66146600	A	T	0.12640379532159762	0.06311810408169435	0.04630731190417528	48.0	2.002655136123734	0.007625856335502381	2.687131463880568	12.0	0.25056422012683377	False	False										B3GNT1	-
chr11	ENSG00000174684.6	66151632	-0.0141320533593422	0.0234655784316941	False	False	66151653	GTTTTT	AAAAAC	-0.05551084737123919	0.060990534677434004	0.3635585488237937	27.0	0.9101551193939237	0.007625856335502381	2.687131463880568	12.0	0.25056422012683377	False	False										B3GNT1	-
chr11	ENSG00000174684.6	66169938	-0.0166313927298061	0.0263753739687554	False	False	66169951	A	T	0.005924708551683162	0.05965395160800724	0.9209566372345164	14.0	0.09931795617857944	0.007625856335502381	2.687131463880568	12.0	0.25056422012683377	False	False										B3GNT1	-
chr11	ENSG00000174684.6	66109497	0.11525989906026	0.0342993395700686	True	True	66109556	GT	AC	0.15462111579573407	0.0587289488801965	0.008933851375522023	12.0	2.6327921535110694	0.007625856335502381	2.687131463880568	12.0	0.25056422012683377	False	False										B3GNT1	-
chr11	ENSG00000174684.6	66122274	0.0148615319423623	0.0308341285528716	False	False	66122297	T	A	0.0806260831445628	0.0624185566524536	0.197630396420568	40.0	1.2917005369651315	0.007625856335502381	2.687131463880568	12.0	0.25056422012683377	False	False										B3GNT1	-
chr11	ENSG00000174684.6	66037705	0.0177434758076302	0.0242829947143727	False	False	66037750	GTT	AAC	0.013544067597346287	0.05902271924921061	0.8186654489959225	8.0	0.22947210446471306	0.007625856335502381	2.687131463880568	12.0	0.25056422012683377	False	False										B3GNT1	-
chr11	ENSG00000174684.6	66066344	-0.00222331694450429	0.0207161238914539	False	False	66066364	AAAAAG	CTTTTT	-0.02807671226480056	0.06479481831096717	0.6651767736622628	57.0	0.43331724660532456	0.007625856335502381	2.687131463880568	12.0	0.25056422012683377	False	False										B3GNT1	-
chr11	ENSG00000174684.6	66071277	0.0950351418628318	0.0352029914101897	False	False	66071342	AGAT	ATCT	0.11391686659467562	0.059161485563938514	0.05516924981199385	13.0	1.9255241059077273	0.007625856335502381	2.687131463880568	12.0	0.25056422012683377	False	False										B3GNT1	-
chr11	ENSG00000174684.6	66073180	-0.00200696591450935	0.0255238241314542	False	False	66073212	T	A	-0.022560830135381103	0.061882691176264076	0.7157245147182119	34.0	0.3645741596970916	0.007625856335502381	2.687131463880568	12.0	0.25056422012683377	False	False										B3GNT1	-
chr11	ENSG00000174684.6	66078543	0.000857320251082115	0.0233012268487368	False	False	66078583	AAAAAC	GTTTTT	-0.02288052190432272	0.062240982090723575	0.7134640682609942	37.0	0.3676118392696898	0.007625856335502381	2.687131463880568	12.0	0.25056422012683377	False	False										B3GNT1	-
chr11	ENSG00000174684.6	66019751	-0.0561042007236722	0.0319695850173409	False	False	66019765	GTTT	AAAC	-0.05439969721184404	0.058234824683598425	0.3509963286430615	1.0	0.9341437448710216	0.007625856335502381	2.687131463880568	12.0	0.25056422012683377	False	False										B3GNT1	-
chr11	ENSG00000174744.9	66146585	0.0291243328633617	0.0406668612226001	False	False	66146600	A	T	-0.0360633460409295	0.06358708635328511	0.5711280866285788	48.0	0.5671488993938838	0.030735313262005712	2.172411408543797	12.0	0.659946686487942	False	False										BRMS1	-
chr11	ENSG00000174744.9	66151632	0.00601728286328111	0.0252282226238974	False	False	66151653	GTTTTT	AAAAAC	0.1087268252794074	0.060722591552635	0.07449416780112582	27.0	1.7905498184339153	0.030735313262005712	2.172411408543797	12.0	0.659946686487942	False	False										BRMS1	-
chr11	ENSG00000174744.9	66169938	0.00895877008879959	0.0207649933572214	False	False	66169951	A	T	0.031795782716394355	0.05962483624130412	0.5942723081520128	14.0	0.5332640678075079	0.030735313262005712	2.172411408543797	12.0	0.659946686487942	False	False										BRMS1	-
chr11	ENSG00000174744.9	66109497	0.0288389178613947	0.0309525868981803	False	False	66109556	GT	AC	-0.03388440805290234	0.059409694717862616	0.5688918635415285	12.0	0.5703514925269322	0.030735313262005712	2.172411408543797	12.0	0.659946686487942	False	False										BRMS1	-
chr11	ENSG00000174744.9	66122274	0.00132573174855084	0.0161717694854596	False	False	66122297	T	A	0.03145638259364797	0.06259143886814553	0.6157025741952245	40.0	0.5025668551878741	0.030735313262005712	2.172411408543797	12.0	0.659946686487942	False	False										BRMS1	-
chr11	ENSG00000174744.9	66132300	0.0434473740656824	0.0306275732030252	True	False	66132316	GT	AC	0.02472884880812596	0.05890754538176704	0.6749512328048309	7.0	0.419790854428981	0.030735313262005712	2.172411408543797	12.0	0.659946686487942	False	False										BRMS1	-
chr11	ENSG00000174744.9	66037705	0.00298978177596007	0.0162046021687841	False	False	66037750	GTT	AAC	-0.008771260452901284	0.05902586290139756	0.8819733982795205	8.0	0.14860029183399887	0.030735313262005712	2.172411408543797	12.0	0.659946686487942	False	False										BRMS1	-
chr11	ENSG00000174744.9	66066344	-0.010142222317204	0.0265557045339445	False	False	66066364	AAAAAG	CTTTTT	-0.0585562669326774	0.06470914770456235	0.3664256220519503	57.0	0.9049148228628093	0.030735313262005712	2.172411408543797	12.0	0.659946686487942	False	False										BRMS1	-
chr11	ENSG00000174744.9	66071277	0.0288426658971981	0.0343080384385217	False	False	66071342	AGAT	ATCT	0.04988149459913546	0.05947500328663501	0.4023498311772477	13.0	0.8386967943277883	0.030735313262005712	2.172411408543797	12.0	0.659946686487942	False	False										BRMS1	-
chr11	ENSG00000174744.9	66073180	0.0047440789969791205	0.0187123483852692	False	False	66073212	T	A	0.0499869008394624	0.06182106516906519	0.4194966785790064	34.0	0.8085739173655566	0.030735313262005712	2.172411408543797	12.0	0.659946686487942	False	False										BRMS1	-
chr11	ENSG00000174744.9	66019751	-0.00517143526051506	0.0196512419326644	False	False	66019765	GTTT	AAAC	-0.000861163967755936	0.058321162726382623	0.988228966237172	1.0	0.014765891616327001	0.030735313262005712	2.172411408543797	12.0	0.659946686487942	False	False										BRMS1	-
chr11	ENSG00000174791.6	66146585	-0.0500882140009682	0.0570314003641143	False	False	66146600	A	T	-0.11840146328952232	0.06318090130282134	0.062109972984821876	48.0	1.874007189641581	0.0065829906792497185	2.737497877913302	13.0	0.23864931306647197	False	False										RIN1	-
chr11	ENSG00000174791.6	66151632	-0.0064844315398287205	0.0220782356904735	False	False	66151653	GTTTTT	AAAAAC	0.026900563185033432	0.061062616494956874	0.6599007210330305	27.0	0.44054062418460455	0.0065829906792497185	2.737497877913302	13.0	0.23864931306647197	False	False										RIN1	-
chr11	ENSG00000174791.6	66169938	0.031260038830747	0.0474884287339691	False	False	66169951	A	T	0.043734640279561726	0.0595979197026307	0.4636652144455922	14.0	0.7338283030310409	0.0065829906792497185	2.737497877913302	13.0	0.23864931306647197	False	False										RIN1	-
chr11	ENSG00000174791.6	66122274	-0.000190943471238651	0.017960051416942003	False	False	66122297	T	A	0.014249889410658632	0.06261607075089838	0.8201585550353402	40.0	0.2275755926517344	0.0065829906792497185	2.737497877913302	13.0	0.23864931306647197	False	False										RIN1	-
chr11	ENSG00000174791.6	66132300	-0.0160356719279048	0.0341183285996788	False	False	66132316	GT	AC	-0.1084861068391305	0.05857778436922353	0.06504896038603884	7.0	1.852000856763858	0.0065829906792497185	2.737497877913302	13.0	0.23864931306647197	False	False										RIN1	-
chr11	ENSG00000174791.6	66037705	-0.0135766495244169	0.0237285549017316	False	False	66037750	GTT	AAC	-0.07834578949647099	0.058846695568499086	0.18412904787385367	8.0	1.3313541013577297	0.0065829906792497185	2.737497877913302	13.0	0.23864931306647197	False	False										RIN1	-
chr11	ENSG00000174791.6	66066344	0.00241409823489378	0.0189424802455667	False	False	66066364	AAAAAG	CTTTTT	0.002225467079618293	0.06482021183696787	0.9726404514386288	57.0	0.03433291895459493	0.0065829906792497185	2.737497877913302	13.0	0.23864931306647197	False	False										RIN1	-
chr11	ENSG00000174791.6	66071277	0.00103513448804376	0.0216392280291673	False	False	66071342	AGAT	ATCT	-0.04408173263991642	0.059491247370041724	0.4593230579434842	13.0	0.7409784563050674	0.0065829906792497185	2.737497877913302	13.0	0.23864931306647197	False	False										RIN1	-
chr11	ENSG00000174791.6	66073180	-0.00578612205567571	0.0193760976534788	False	False	66073212	T	A	-0.010984770694739528	0.06189471145256365	0.8592728695533522	34.0	0.17747510953594636	0.0065829906792497185	2.737497877913302	13.0	0.23864931306647197	False	False										RIN1	-
chr11	ENSG00000174791.6	66078543	-0.007297367767446741	0.0273025080602978	False	False	66078583	AAAAAC	GTTTTT	0.0002343237386841501	0.06225727892726963	0.9969998404033248	37.0	0.0037637966631643574	0.0065829906792497185	2.737497877913302	13.0	0.23864931306647197	False	False										RIN1	-
chr11	ENSG00000174791.6	66019751	0.0120786270968385	0.0222688152560509	False	False	66019765	GTTT	AAAC	0.10697620557397036	0.05798651295925152	0.06606559996311114	1.0	1.8448463291652843	0.0065829906792497185	2.737497877913302	13.0	0.23864931306647197	False	False										RIN1	-
chr11	ENSG00000174791.6	66004226	0.0146735550506882	0.0268474107490585	False	False	66004248	T	A	0.11554411209714273	0.06196049821574012	0.06334880391234697	38.0	1.8648028247744222	0.0065829906792497185	2.737497877913302	13.0	0.23864931306647197	False	False										RIN1	-
chr11	ENSG00000174807.3	66146585	0.0254059684729467	0.0317260340952801	True	False	66146600	A	T	0.014191371807641372	0.06362206874538255	0.823675205188039	48.0	0.22305737753413318	0.037825300853402674	2.0875300117563107	13.0	0.8013877815008655	False	False										CD248	-
chr11	ENSG00000174807.3	66151632	-0.00277618229566538	0.0159576800506965	False	False	66151653	GTTTTT	AAAAAC	-0.005492183998172695	0.06108380088882698	0.9284240786894512	27.0	0.08991228309725709	0.037825300853402674	2.0875300117563107	13.0	0.8013877815008655	False	False										CD248	-
chr11	ENSG00000174807.3	66169938	0.0221339661744713	0.034313860167456	False	False	66169951	A	T	0.04364703456122385	0.059598148254391005	0.4645619831722317	14.0	0.7323555486140138	0.037825300853402674	2.0875300117563107	13.0	0.8013877815008655	False	False										CD248	-
chr11	ENSG00000174807.3	66109497	0.0174619478740527	0.0277783665230714	False	False	66109556	GT	AC	-0.003712898632256075	0.059443420091451	0.9502397676651424	12.0	0.062461053326742455	0.037825300853402674	2.0875300117563107	13.0	0.8013877815008655	False	False										CD248	-
chr11	ENSG00000174807.3	66122274	0.0035124439022218104	0.0192636001848799	False	False	66122297	T	A	-0.005328220344429191	0.06262154017895254	0.9322597340973328	40.0	0.08508606350471137	0.037825300853402674	2.0875300117563107	13.0	0.8013877815008655	False	False										CD248	-
chr11	ENSG00000174807.3	66132300	0.00661127951017382	0.018385877595827	False	False	66132316	GT	AC	0.026104050645868453	0.05890548510525723	0.6579888915361113	7.0	0.44315144165646986	0.037825300853402674	2.0875300117563107	13.0	0.8013877815008655	False	False										CD248	-
chr11	ENSG00000174807.3	66037705	-0.00179452266174811	0.0278818402206072	False	False	66037750	GTT	AAC	-0.10228422471183617	0.05871854372865165	0.08259012955118182	8.0	1.7419407603926438	0.037825300853402674	2.0875300117563107	13.0	0.8013877815008655	False	False										CD248	-
chr11	ENSG00000174807.3	66066344	-0.00566724166423973	0.0282558660235638	False	False	66066364	AAAAAG	CTTTTT	-0.03938674789318885	0.06477007440319132	0.5437003342494955	57.0	0.6081010135638844	0.037825300853402674	2.0875300117563107	13.0	0.8013877815008655	False	False										CD248	-
chr11	ENSG00000174807.3	66071277	0.00268342203942378	0.0203770504338551	False	False	66071342	AGAT	ATCT	-0.00027802091345336365	0.059549131116097574	0.99627817882052	13.0	0.00466876524044207	0.037825300853402674	2.0875300117563107	13.0	0.8013877815008655	False	False										CD248	-
chr11	ENSG00000174807.3	66073180	-0.00813866547829077	0.0246774740066304	False	False	66073212	T	A	-0.01658139538863173	0.061889936211939035	0.7889744540788941	34.0	0.2679174742053306	0.037825300853402674	2.0875300117563107	13.0	0.8013877815008655	False	False										CD248	-
chr11	ENSG00000174807.3	66078543	-0.0264604353309274	0.0378155681167839	False	False	66078583	AAAAAC	GTTTTT	-0.03470991807861127	0.06221976622004175	0.5774237254601347	37.0	0.5578599886707832	0.037825300853402674	2.0875300117563107	13.0	0.8013877815008655	False	False										CD248	-
chr11	ENSG00000174807.3	66019751	0.00518239986078047	0.0285500572559714	False	False	66019765	GTTT	AAAC	0.10627946934020256	0.05799087056922617	0.06785944051275263	1.0	1.832693116985237	0.037825300853402674	2.0875300117563107	13.0	0.8013877815008655	False	False										CD248	-
chr11	ENSG00000174851.10	66146585	0.0167001192976487	0.0268414763142855	False	False	66146600	A	T	0.10817896681332216	0.06325506848326612	0.08848416465741081	48.0	1.7102023506929012	0.002329768858268316	3.0720782707010965	12.0	0.1036167504412496	False	False										YIF1A	-
chr11	ENSG00000174851.10	66151632	0.00613683240061545	0.0182014251792767	False	False	66151653	GTTTTT	AAAAAC	0.07042682187618211	0.06093304567372448	0.24878958682442084	27.0	1.155806690728928	0.002329768858268316	3.0720782707010965	12.0	0.1036167504412496	False	False										YIF1A	-
chr11	ENSG00000174851.10	66109497	0.007577760920080441	0.0199356426459003	False	False	66109556	GT	AC	0.07047473545689753	0.059296026587998873	0.2356235272601868	12.0	1.1885237428566782	0.002329768858268316	3.0720782707010965	12.0	0.1036167504412496	False	False										YIF1A	-
chr11	ENSG00000174851.10	66122274	-0.00413469685704844	0.0280815629676773	False	False	66122297	T	A	0.08668948200407975	0.062386679501752425	0.16587724842279095	40.0	1.389551146116771	0.002329768858268316	3.0720782707010965	12.0	0.1036167504412496	False	False										YIF1A	-
chr11	ENSG00000174851.10	66132300	-0.000790153241846236	0.0162333153068052	False	False	66132316	GT	AC	0.02897441642646697	0.0589008254043026	0.6231515605273492	7.0	0.4919186824222405	0.002329768858268316	3.0720782707010965	12.0	0.1036167504412496	False	False										YIF1A	-
chr11	ENSG00000174851.10	66066344	-0.00572809463207654	0.0222878009726801	False	False	66066364	AAAAAG	CTTTTT	-0.08317429524003406	0.06459577075325622	0.19913167180162344	57.0	1.2876120877594963	0.002329768858268316	3.0720782707010965	12.0	0.1036167504412496	False	False										YIF1A	-
chr11	ENSG00000174851.10	66071277	0.00109186271290044	0.0157290299590445	False	False	66071342	AGAT	ATCT	0.014881281007255541	0.059542539399494665	0.8028258632775868	13.0	0.24992687845258138	0.002329768858268316	3.0720782707010965	12.0	0.1036167504412496	False	False										YIF1A	-
chr11	ENSG00000174851.10	66073180	0.00527212810313658	0.0193170704550787	False	False	66073212	T	A	0.046662863592224484	0.06183101979007891	0.4511191878166804	34.0	0.7546837129752754	0.002329768858268316	3.0720782707010965	12.0	0.1036167504412496	False	False										YIF1A	-
chr11	ENSG00000174851.10	66078543	0.0111228612004934	0.0281714581610701	False	False	66078583	AAAAAC	GTTTTT	-0.034607518822572216	0.06221998730563789	0.5785478382487182	37.0	0.556212244990869	0.002329768858268316	3.0720782707010965	12.0	0.1036167504412496	False	False										YIF1A	-
chr11	ENSG00000174851.10	66019751	-0.11921358050708801	0.0406650643087135	False	False	66019765	GTTT	AAAC	-0.17321673960361658	0.057439585567862425	0.002788322231548137	1.0	3.0156335198304727	0.002329768858268316	3.0720782707010965	12.0	0.1036167504412496	False	False										YIF1A	-
chr11	ENSG00000174851.10	66004226	-0.117811075729295	0.0370244887697044	True	True	66004248	T	A	-0.17254319205924173	0.06144273367055322	0.0053643229363746865	38.0	2.808195237282127	0.002329768858268316	3.0720782707010965	12.0	0.1036167504412496	False	False										YIF1A	-
chr11	ENSG00000174871.6	66146585	-0.0102537773382282	0.0215181187043745	False	False	66146600	A	T	-0.007072197469889809	0.06362688505747552	0.9115868036438072	48.0	0.11115108752379348	0.002156680965700646	3.0951431632192326	12.0	0.09764279273754944	False	False										CNIH2	+
chr11	ENSG00000174871.6	66151632	0.0004405861022313	0.0168483883405445	False	False	66151653	GTTTTT	AAAAAC	0.032771050756613865	0.06105191264964802	0.5918693732766205	27.0	0.5367735314808814	0.002156680965700646	3.0951431632192326	12.0	0.09764279273754944	False	False										CNIH2	+
chr11	ENSG00000174871.6	66109497	-0.00893043549815768	0.0220587379184345	False	False	66109556	GT	AC	-0.013397339820616708	0.059438494840079674	0.8218320600432316	12.0	0.22539836946851513	0.002156680965700646	3.0951431632192326	12.0	0.09764279273754944	False	False										CNIH2	+
chr11	ENSG00000174871.6	66122274	-0.00477587857913695	0.0174023778682864	False	False	66122297	T	A	-0.02016176982669579	0.06260969990117758	0.7476990246528559	40.0	0.3220231027862918	0.002156680965700646	3.0951431632192326	12.0	0.09764279273754944	False	False										CNIH2	+
chr11	ENSG00000174871.6	66132300	-0.0191575708841833	0.025516081810637997	False	False	66132316	GT	AC	-0.06259727464997583	0.058810004262974586	0.2880398439133453	7.0	1.0643984035448477	0.002156680965700646	3.0951431632192326	12.0	0.09764279273754944	False	False										CNIH2	+
chr11	ENSG00000174871.6	66037705	0.10095097778493499	0.0532921074585332	True	False	66037750	GTT	AAC	0.1721585646991563	0.058146799343301074	0.0033251341796616232	8.0	2.9607573700269403	0.002156680965700646	3.0951431632192326	12.0	0.09764279273754944	False	False										CNIH2	+
chr11	ENSG00000174871.6	66066344	0.00341634077481755	0.0208572336224269	False	False	66066364	AAAAAG	CTTTTT	-0.0036189470184043453	0.06481994788482874	0.9555234699273584	57.0	0.055830761000216236	0.002156680965700646	3.0951431632192326	12.0	0.09764279273754944	False	False										CNIH2	+
chr11	ENSG00000174871.6	66071277	0.0025853538085934603	0.0164212832953047	False	False	66071342	AGAT	ATCT	0.02168912652046277	0.05953512527157447	0.715900990878364	13.0	0.3643080689177355	0.002156680965700646	3.0951431632192326	12.0	0.09764279273754944	False	False										CNIH2	+
chr11	ENSG00000174871.6	66073180	-0.00216218201120174	0.0187306183681774	False	False	66073212	T	A	-0.05414426064684122	0.06180764869278775	0.3818288511193729	34.0	0.8760123025543801	0.002156680965700646	3.0951431632192326	12.0	0.09764279273754944	False	False										CNIH2	+
chr11	ENSG00000174871.6	66078543	0.0518334527640707	0.03806279383016001	False	False	66078583	AAAAAC	GTTTTT	0.09081096448134504	0.0620000427834926	0.144222441596466	37.0	1.4646919647856	0.002156680965700646	3.0951431632192326	12.0	0.09764279273754944	False	False										CNIH2	+
chr11	ENSG00000174871.6	66004226	-0.0769477507450432	0.0560601628521576	False	False	66004248	T	A	-0.17484725436337895	0.06141738424989755	0.004771614725563097	38.0	2.84686911529728	0.002156680965700646	3.0951431632192326	12.0	0.09764279273754944	False	False										CNIH2	+
chr11	ENSG00000179292.4	66146585	0.006208577686343661	0.0190060088317239	False	False	66146600	A	T	0.01770299461730602	0.06361850506071524	0.7810394360077926	48.0	0.2782680070902469	0.06093831403436972	1.882075779257716	12.0	1.0	False	False										TMEM151A	+
chr11	ENSG00000179292.4	66151632	-0.00726717905493457	0.0224378252357923	False	False	66151653	GTTTTT	AAAAAC	0.005171306693449842	0.061083905396260164	0.9325956417563416	27.0	0.08465907115635166	0.06093831403436972	1.882075779257716	12.0	1.0	False	False										TMEM151A	+
chr11	ENSG00000179292.4	66109497	0.00462322423335477	0.0177114132252757	False	False	66109556	GT	AC	0.015064983069058138	0.05943708394600121	0.8000960224537534	12.0	0.2534610056365606	0.06093831403436972	1.882075779257716	12.0	1.0	False	False										TMEM151A	+
chr11	ENSG00000179292.4	66122274	0.00140877484703655	0.0162968390868478	False	False	66122297	T	A	0.01753460849939926	0.06261280134425856	0.7796674917945701	40.0	0.28004829879740145	0.06093831403436972	1.882075779257716	12.0	1.0	False	False										TMEM151A	+
chr11	ENSG00000179292.4	66132300	-0.0012025081437764301	0.0176755019840979	False	False	66132316	GT	AC	0.003791794496123169	0.058925141490145536	0.9487367013569056	7.0	0.06434934902544608	0.06093831403436972	1.882075779257716	12.0	1.0	False	False										TMEM151A	+
chr11	ENSG00000179292.4	66037705	-0.000202594512240154	0.0330955518253376	False	False	66037750	GTT	AAC	0.00805166066560813	0.05902622020457904	0.8915942227609892	8.0	0.1364082036373305	0.06093831403436972	1.882075779257716	12.0	1.0	False	False										TMEM151A	+
chr11	ENSG00000179292.4	66066344	-0.00730488304188529	0.0219859150804724	False	False	66066364	AAAAAG	CTTTTT	-0.07080974584354884	0.06465766281653977	0.274558577579394	57.0	1.0951485525306572	0.06093831403436972	1.882075779257716	12.0	1.0	False	False										TMEM151A	+
chr11	ENSG00000179292.4	66071277	0.00947094538230545	0.0279263892351655	False	False	66071342	AGAT	ATCT	0.009849645418856051	0.05954624475255891	0.8687384646030143	13.0	0.16541169740905917	0.06093831403436972	1.882075779257716	12.0	1.0	False	False										TMEM151A	+
chr11	ENSG00000179292.4	66073180	0.0401312649425014	0.0441943412756208	True	False	66073212	T	A	0.11571498880787065	0.061482640647715164	0.06093831403436972	34.0	1.882075779257716	0.06093831403436972	1.882075779257716	12.0	1.0	True	False	66038094.0	0.07463778999788856	0.23720886176594416	chr11:66038094						TMEM151A	+
chr11	ENSG00000179292.4	66078543	-0.0012269098004736	0.017835582539974998	False	False	66078583	AAAAAC	GTTTTT	-0.015664032572237824	0.06224964238506212	0.8015254601805935	37.0	0.25163249092008727	0.06093831403436972	1.882075779257716	12.0	1.0	False	False										TMEM151A	+
chr11	ENSG00000179292.4	66019751	0.00708732493325904	0.0332113729198207	False	False	66019765	GTTT	AAAC	0.01829607376917668	0.058311422134160525	0.7539221583423494	1.0	0.31376483542249795	0.06093831403436972	1.882075779257716	12.0	1.0	False	False										TMEM151A	+
chr11	ENSG00000179292.4	66004226	0.0158636180468624	0.0310573254374968	False	False	66004248	T	A	0.02740360780487151	0.062354860028550015	0.6606843096766862	38.0	0.43947829876170674	0.06093831403436972	1.882075779257716	12.0	1.0	False	False										TMEM151A	+
chr11	ENSG00000177700.5	740747	0.00331526192247842	0.0178797168733587	False	False	740758	A	T	0.009492874019484593	0.06401555540157668	0.8822362916996989	51.0	0.14829011417513668	0.3198480428801717	0.9965154720065842	8.0	1.0	False	False										POLR2L	-
chr11	ENSG00000177700.5	745302	0.0125933721345422	0.0382934307038772	False	False	745314	A	T	-0.014385384977712431	0.06336586759051092	0.8205936583141518	46.0	0.22702103710904845	0.3198480428801717	0.9965154720065842	8.0	1.0	False	False										POLR2L	-
chr11	ENSG00000177700.5	750825	-0.0068727787059355205	0.0225769471039911	False	False	750841	A	T	0.01609464092474884	0.060626052523716785	0.7908454254021486	23.0	0.26547400424021755	0.3198480428801717	0.9965154720065842	8.0	1.0	False	False										POLR2L	-
chr11	ENSG00000177700.5	810012	-0.006058411784274111	0.0340127498860719	False	False	810039	CCG	CGG	0.006749336853671016	0.0582209248438044	0.9077898194721582	0.0	0.1159263077970368	0.3198480428801717	0.9965154720065842	8.0	1.0	False	False										POLR2L	-
chr11	ENSG00000177700.5	832893	0.0333785242321422	0.0486110131584761	False	False	832925	CGGGG	CCCCG	0.059029202613715075	0.05923561075760704	0.3198480428801717	11.0	0.9965154720065842	0.3198480428801717	0.9965154720065842	8.0	1.0	True	False	867824.0	0.8928541026680447	0.9356522593698469	chr11:867824						POLR2L	-
chr11	ENSG00000177700.5	832968	-0.025290572353802002	0.0585387665213342	False	False	833000	CCG	CGG	-0.057717209732337627	0.06227429982801026	0.3548883518146101	38.0	0.9268222989538469	0.3198480428801717	0.9965154720065842	8.0	1.0	False	False										POLR2L	-
chr11	ENSG00000177700.5	850611	0.00458621091081984	0.0239834085626583	False	False	850634	CCTCT	AGAGG						0.3198480428801717	0.9965154720065842	8.0	1.0	False	False										POLR2L	-
chr11	ENSG00000177700.5	905669	-0.0012895270489025699	0.0173149131074648	False	False	905688	A	T	0.012464749013320512	0.06454470769784425	0.8470298341338229	55.0	0.19311806432949152	0.3198480428801717	0.9965154720065842	8.0	1.0	False	False										POLR2L	-
chr11	ENSG00000177700.5	918501	0.0496105471849411	0.0387718040500312	True	False	918511	A	T	0.04810724074410076	0.05895978944489809	0.4152150922987122	8.0	0.8159330485577841	0.3198480428801717	0.9965154720065842	8.0	1.0	False	False										POLR2L	-
chr11	ENSG00000214063.6	745302	0.0100356771847611	0.0265056390524342	False	False	745314	A	T	0.05922213399839585	0.06326119561676137	0.35010165762325485	46.0	0.9361526196432596	0.1931124121341724	1.3048461013969208	9.0	1.0	False	False										TSPAN4	+
chr11	ENSG00000214063.6	750825	0.00144303324772749	0.0148541937229526	False	False	750841	A	T	-0.0009311864529486512	0.06063387997099856	0.9877582064820388	23.0	0.015357527068926508	0.1931124121341724	1.3048461013969208	9.0	1.0	False	False										TSPAN4	+
chr11	ENSG00000214063.6	810012	-0.000519062194353129	0.0196371623418282	False	False	810039	CCG	CGG	-0.01376695493289502	0.05821673330860299	0.8132261796367157	0.0	0.2364776268004822	0.1931124121341724	1.3048461013969208	9.0	1.0	False	False										TSPAN4	+
chr11	ENSG00000214063.6	832893	0.000980924063067602	0.0222655417883866	False	False	832925	CGGGG	CCCCG	0.05772225338857857	0.059240145714785065	0.3306984255612575	11.0	0.9743773026232165	0.1931124121341724	1.3048461013969208	9.0	1.0	False	False										TSPAN4	+
chr11	ENSG00000214063.6	832968	-0.008289611690789159	0.0509117093347434	False	False	833000	CCG	CGG	-0.08112577823521115	0.062172679328513024	0.1931124121341724	38.0	1.3048461013969208	0.1931124121341724	1.3048461013969208	9.0	1.0	True	False	866920.0	0.8924699821762001	0.9355975229024365	chr11:866920						TSPAN4	+
chr11	ENSG00000214063.6	850611	0.0122880674303098	0.0312529935308469	False	False	850634	CCTCT	AGAGG						0.1931124121341724	1.3048461013969208	9.0	1.0	False	False										TSPAN4	+
chr11	ENSG00000214063.6	905669	0.0025143277916047802	0.0183403506797183	False	False	905688	A	T	0.010598833101758758	0.06454609672993672	0.8697074669907829	55.0	0.16420563967027582	0.1931124121341724	1.3048461013969208	9.0	1.0	False	False										TSPAN4	+
chr11	ENSG00000214063.6	918501	0.0023144734094579103	0.0209424517641114	False	False	918511	A	T	0.01885397587918029	0.0590176412412243	0.749607557611659	8.0	0.3194633923459929	0.1931124121341724	1.3048461013969208	9.0	1.0	False	False										TSPAN4	+
chr11	ENSG00000214063.6	953546	-0.0154438842478119	0.0365468592018446	True	False	953557	C	G	-0.07914770786279812	0.061942046657905425	0.20247449834567866	36.0	1.2777703052002207	0.1931124121341724	1.3048461013969208	9.0	1.0	False	False										TSPAN4	+
chr11	ENSG00000214063.6	954723	-0.0003956545179987	0.0221379097263617	False	False	954756	GT	AC	-0.0617346460997273	0.0585092242697031	0.2922425910491724	4.0	1.0551267235257873	0.1931124121341724	1.3048461013969208	9.0	1.0	False	False										TSPAN4	+
chr11	ENSG00000177830.13	810012	-0.009686743709693309	0.0217778046938908	False	False	810039	CCG	CGG	-0.030152943865140287	0.05819577711909878	0.604756349033895	0.0	0.5181294134698418	0.0022842261010430714	3.07816258168131	8.0	0.07413643869710676	False	False										CHID1	-
chr11	ENSG00000177830.13	832893	-0.10122209399266198	0.04450835965722901	False	False	832925	CGGGG	CCCCG	-0.14304163801244524	0.05872887962573507	0.015481223155828594	11.0	2.435626882787735	0.0022842261010430714	3.07816258168131	8.0	0.07413643869710676	False	False										CHID1	-
chr11	ENSG00000177830.13	832968	0.0583606390579315	0.0451978118743271	False	False	833000	CCG	CGG	0.1282605187737854	0.061863073329144876	0.03914109938250314	38.0	2.0732969099574206	0.0022842261010430714	3.07816258168131	8.0	0.07413643869710676	False	False										CHID1	-
chr11	ENSG00000177830.13	850611	0.0694959929830762	0.0660595183527652	False	False	850634	CCTCT	AGAGG						0.0022842261010430714	3.07816258168131	8.0	0.07413643869710676	False	False										CHID1	-
chr11	ENSG00000177830.13	905669	-0.0199826783276601	0.0354028293454091	False	False	905688	A	T	-0.0926680279585626	0.06427196889631959	0.15065930717005524	55.0	1.441810941065928	0.0022842261010430714	3.07816258168131	8.0	0.07413643869710676	False	False										CHID1	-
chr11	ENSG00000177830.13	953546	-0.025208033784646002	0.0311171844735136	False	False	953557	C	G	-0.0727754998310917	0.06197221094209469	0.2413435923940984	36.0	1.1743247291772654	0.0022842261010430714	3.07816258168131	8.0	0.07413643869710676	False	False										CHID1	-
chr11	ENSG00000177830.13	954723	-0.0594705636813596	0.0398905969307725	False	False	954756	GT	AC	-0.0703597994469651	0.058475756383401675	0.2298651988523013	4.0	1.2032302581200423	0.0022842261010430714	3.07816258168131	8.0	0.07413643869710676	False	False										CHID1	-
chr11	ENSG00000177830.13	968433	0.0595844884389011	0.0405280526682853	False	False	968464	ATCCCC	ATGGGG	0.04644553268004964	0.05825824552583545	0.4259577384129174	1.0	0.797235348590316	0.0022842261010430714	3.07816258168131	8.0	0.07413643869710676	False	False										CHID1	-
chr11	ENSG00000183020.9	832893	-0.0020646544909795	0.0234085594532462	False	False	832925	CGGGG	CCCCG	-0.06269884417259494	0.05922233278494631	0.2906348155860359	11.0	1.058702709335562	0.0003062632546681991	3.6594373962796256	13.0	0.021308815694255148	False	False										AP2A2	+
chr11	ENSG00000183020.9	832968	-0.0006456071821221809	0.01755761450582	False	False	833000	CCG	CGG	-0.02294593145884936	0.062361862417357465	0.7132147616660856	38.0	0.3679481428133666	0.0003062632546681991	3.6594373962796256	13.0	0.021308815694255148	False	False										AP2A2	+
chr11	ENSG00000183020.9	850611	0.0324204097751134	0.0431194265123291	False	False	850634	CCTCT	AGAGG						0.0003062632546681991	3.6594373962796256	13.0	0.021308815694255148	False	False										AP2A2	+
chr11	ENSG00000183020.9	905669	0.000238724737527042	0.0183411036004072	False	False	905688	A	T	-0.030488124001670083	0.06451971514890044	0.6369710568920723	55.0	0.47253965599985553	0.0003062632546681991	3.6594373962796256	13.0	0.021308815694255148	False	False										AP2A2	+
chr11	ENSG00000183020.9	918501	0.0918567576310664	0.0496684132467436	False	False	918511	A	T	0.11527613262042186	0.058634621696499065	0.05026143252414754	8.0	1.9660079537496995	0.0003062632546681991	3.6594373962796256	13.0	0.021308815694255148	False	False										AP2A2	+
chr11	ENSG00000183020.9	954723	-0.11707529841531301	0.0490448037307681	False	False	954756	GT	AC	-0.16883353445061527	0.057779508539162874	0.003750164523229353	4.0	2.9220313346241102	0.0003062632546681991	3.6594373962796256	13.0	0.021308815694255148	False	False										AP2A2	+
chr11	ENSG00000183020.9	968433	0.13787791318549403	0.0470778089001494	False	False	968464	ATCCCC	ATGGGG	0.1914032368878721	0.05724291243026925	0.0009338109219662199	1.0	3.34370193202575	0.0003062632546681991	3.6594373962796256	13.0	0.021308815694255148	False	False										AP2A2	+
chr11	ENSG00000183020.9	1032694	-0.0175926926475858	0.0397781269215047	False	False	1032780	GT	AC						0.0003062632546681991	3.6594373962796256	13.0	0.021308815694255148	False	False										AP2A2	+
chr11	ENSG00000183020.9	1039038	-0.0347989396159904	0.0398909011733434	False	False	1039061	GT	AC	-0.08508235111318786	0.05810970722029213	0.1442165696387235	1.0	1.4641676095638076	0.0003062632546681991	3.6594373962796256	13.0	0.021308815694255148	False	False										AP2A2	+
chr11	ENSG00000183020.9	1062153	0.0116248768951778	0.0283883661770863	False	False	1062192	AC	GT	0.08285061558295193	0.06228512360939175	0.1846417712038433	39.0	1.3301830482433077	0.0003062632546681991	3.6594373962796256	13.0	0.021308815694255148	False	False										AP2A2	+
chr11	ENSG00000183020.9	1063850	-0.009566604283471709	0.0383428451231149	False	False	1063861	A	T	-0.018749798081606636	0.06361729086221263	0.7684492183022217	48.0	0.29472801855420777	0.0003062632546681991	3.6594373962796256	13.0	0.021308815694255148	False	False										AP2A2	+
chr11	ENSG00000183020.9	1104897	0.00223738841619923	0.0170538708413871	False	False	1104919	GT	AC	0.0148519096273748	0.06467748830006542	0.8185754766708391	56.0	0.22963027813434395	0.0003062632546681991	3.6594373962796256	13.0	0.021308815694255148	False	False										AP2A2	+
chr11	ENSG00000183020.9	1105000	-0.000574540539206414	0.0166108162840328	False	False	1105020	GT	AC	0.019130975220737343	0.06051167676458154	0.7521276248929009	22.0	0.316153447460491	0.0003062632546681991	3.6594373962796256	13.0	0.021308815694255148	False	False										AP2A2	+
chr11	ENSG00000183020.9	1109642	-0.000968764463714574	0.0173244831789521	False	False	1109680	AAAC	GTTT	-0.02442459596445126	0.05830378568798876	0.6755808123285669	1.0	0.4189195551581997	0.0003062632546681991	3.6594373962796256	13.0	0.021308815694255148	False	False										AP2A2	+
chr11	ENSG00000184956.11	918501	0.009749108033511391	0.0219832850315409	False	False	918511	A	T	0.09010387957129548	0.0587880291592241	0.12645356923072187	8.0	1.532690938273405	0.12645356923072187	1.532690938273405	12.0	1.0	True	False	1026048.0	0.2059275072362509	0.383816230232166	chr11:1026048						MUC6	-
chr11	ENSG00000184956.11	953546	-0.0188943840195624	0.0274706264131187	False	False	953557	C	G	-0.07700084107941317	0.06195249364640588	0.21502818335124396	36.0	1.2429013998838496	0.12645356923072187	1.532690938273405	12.0	1.0	False	False										MUC6	-
chr11	ENSG00000184956.11	954723	-0.0220592280213322	0.0320595043251525	False	False	954756	GT	AC	-0.06414753125453868	0.05850030382139654	0.27375205537815195	4.0	1.0965333009275187	0.12645356923072187	1.532690938273405	12.0	1.0	False	False										MUC6	-
chr11	ENSG00000184956.11	968433	0.0241323407276772	0.0325160183038722	False	False	968464	ATCCCC	ATGGGG	0.07811533417933357	0.058142973983913576	0.1801447811001802	1.0	1.3435042762165168	0.12645356923072187	1.532690938273405	12.0	1.0	False	False										MUC6	-
chr11	ENSG00000184956.11	1032694	-0.0819859714294484	0.0651942088146201	True	False	1032780	GT	AC						0.12645356923072187	1.532690938273405	12.0	1.0	False	False										MUC6	-
chr11	ENSG00000184956.11	1039038	0.00365330292553555	0.020627779358043	False	False	1039061	GT	AC	0.06865948951404169	0.05818355526899659	0.23893434538728364	1.0	1.1800497442380813	0.12645356923072187	1.532690938273405	12.0	1.0	False	False										MUC6	-
chr11	ENSG00000184956.11	1062153	-0.000135498642992831	0.0221664673881221	False	False	1062192	AC	GT	0.09284770629496708	0.06223002011927965	0.13692823908809235	39.0	1.4920082962692418	0.12645356923072187	1.532690938273405	12.0	1.0	False	False										MUC6	-
chr11	ENSG00000184956.11	1063850	-0.0111186984144227	0.0246239099963586	False	False	1063861	A	T	-0.08079084782573427	0.06342047967763162	0.20389902480462235	48.0	1.2738920966286726	0.12645356923072187	1.532690938273405	12.0	1.0	False	False										MUC6	-
chr11	ENSG00000184956.11	1104897	0.00629888919002829	0.0215204855599337	False	False	1104919	GT	AC	0.05805355573054635	0.06457553018772101	0.3695562270971484	56.0	0.8990023862256293	0.12645356923072187	1.532690938273405	12.0	1.0	False	False										MUC6	-
chr11	ENSG00000184956.11	1105000	-0.000784333190779391	0.017120838689572	False	False	1105020	GT	AC	0.040463095321970566	0.06047318716585244	0.5039920019392161	22.0	0.669108033135369	0.12645356923072187	1.532690938273405	12.0	1.0	False	False										MUC6	-
chr11	ENSG00000184956.11	1109642	-0.00155681810448077	0.0222179725482352	False	False	1109680	AAAC	GTTT	-0.016494081924257168	0.058313250535055886	0.7774885151509219	1.0	0.28285306980686153	0.12645356923072187	1.532690938273405	12.0	1.0	False	False										MUC6	-
chr11	ENSG00000184956.11	1122169	-0.00196139231535112	0.0172228036666527	False	False	1122209	AC	GT	-0.02802741884582396	0.06479490797871326	0.6657291288011707	57.0	0.43255588625932867	0.12645356923072187	1.532690938273405	12.0	1.0	False	False										MUC6	-
chr11	ENSG00000184956.11	1127453	0.0006844282887294849	0.0183913655039149	False	False	1127488	AC	GT	-0.04324702373547255	0.060577177770872674	0.4758912010167671	23.0	0.7139161203423877	0.12645356923072187	1.532690938273405	12.0	1.0	False	False										MUC6	-
chr11	ENSG00000180475.4	57896709	0.00468007791506778	0.0412876147435409	False	False	57896746	GT	AC										False	False										OR10Q1	-
chr11	ENSG00000180475.4	57900688	-0.0049364986974153105	0.0417110029786428	False	False	57900720	GTTTT	AAAAC										False	False										OR10Q1	-
chr11	ENSG00000180475.4	57919249	-0.0035983888813979703	0.0417329210609629	False	False	57919259	T	A										False	False										OR10Q1	-
chr11	ENSG00000180475.4	57926927	-0.00310917394862779	0.0421352850306887	False	False	57926937	A	T										False	False										OR10Q1	-
chr11	ENSG00000180475.4	57927911	0.0119897720549268	0.0444181039229487	False	False	57927948	GTT	AAC										False	False										OR10Q1	-
chr11	ENSG00000180475.4	57988819	-0.00714214684628067	0.0395726115541939	False	False	57988841	ATTT	AAAT										False	False										OR10Q1	-
chr11	ENSG00000180475.4	57989640	-0.01052267393512	0.0432520902205621	False	False	57989695	AG	CT										False	False										OR10Q1	-
chr11	ENSG00000180475.4	57991838	0.0383232808523536	0.0648898288806876	True	False	57991858	A	T										False	False										OR10Q1	-
chr11	ENSG00000180475.4	58002444	0.00796926580703451	0.0402268616380662	False	False	58002489	AAAC	GTTT										False	False										OR10Q1	-
chr11	ENSG00000180475.4	58011607	0.0169697014596585	0.0480954774027946	False	False	58011644	ATTT	AAAT										False	False										OR10Q1	-
chr11	ENSG00000180475.4	58040234	0.011739290804915	0.045421443511443	False	False	58040276	GT	AC										False	False										OR10Q1	-
chr11	ENSG00000180475.4	58068661	-0.00146579382006994	0.0372930811294055	False	False	58068673	AG	CT										False	False										OR10Q1	-
chr11	ENSG00000180475.4	58070119	-0.0183883519871973	0.0508408957579482	False	False	58070139	ATTTT	AAAAT										False	False										OR10Q1	-
chr11	ENSG00000180475.4	58093701	-0.0036470393580062205	0.0424374017994252	False	False	58093724	GTTT	AAAC										False	False										OR10Q1	-
chr11	ENSG00000186509.3	57896709	-0.0043068588042827	0.0452241640787901	False	False	57896746	GT	AC										False	False										OR9Q1	+
chr11	ENSG00000186509.3	57900688	-0.0219478330995317	0.0588072681720111	False	False	57900720	GTTTT	AAAAC										False	False										OR9Q1	+
chr11	ENSG00000186509.3	57919249	-0.0181065992212895	0.0557056192576113	False	False	57919259	T	A										False	False										OR9Q1	+
chr11	ENSG00000186509.3	57926927	0.00229865539810217	0.0437711686004548	False	False	57926937	A	T										False	False										OR9Q1	+
chr11	ENSG00000186509.3	57927911	0.00527899460544167	0.0444768849892771	False	False	57927948	GTT	AAC										False	False										OR9Q1	+
chr11	ENSG00000186509.3	57988819	0.0691535876643571	0.0901574478254684	True	False	57988841	ATTT	AAAT										False	False										OR9Q1	+
chr11	ENSG00000186509.3	57989640	0.0015689466145607802	0.0436276796622455	False	False	57989695	AG	CT										False	False										OR9Q1	+
chr11	ENSG00000186509.3	57991838	-0.0256480812005652	0.0619880414123046	False	False	57991858	A	T										False	False										OR9Q1	+
chr11	ENSG00000186509.3	58002444	-0.00552031251938639	0.0448489296847653	False	False	58002489	AAAC	GTTT										False	False										OR9Q1	+
chr11	ENSG00000186509.3	58011607	-0.00478399550403738	0.0445989235468499	False	False	58011644	ATTT	AAAT										False	False										OR9Q1	+
chr11	ENSG00000186509.3	58040234	-0.0128862429278703	0.0507621656279655	False	False	58040276	GT	AC										False	False										OR9Q1	+
chr11	ENSG00000186509.3	57691404	0.0115332725608449	0.0494999699214418	False	False	57691427	ATT	AAT										False	False										OR9Q1	+
chr11	ENSG00000186509.3	57693191	0.00307345193900063	0.0455638504597689	False	False	57693226	GT	AC										False	False										OR9Q1	+
chr11	ENSG00000186509.3	57700210	-0.0284023076777446	0.0652396246124182	False	False	57700244	AC	GT										False	False										OR9Q1	+
chr11	ENSG00000186509.3	57705791	-0.0152790998228524	0.0531293404887661	False	False	57705839	AC	GT										False	False										OR9Q1	+
chr11	ENSG00000186509.3	57774166	0.000814283537352665	0.0429166224586519	False	False	57774187	A	T										False	False										OR9Q1	+
chr11	ENSG00000186509.3	57779746	-0.00978712739428948	0.0478354028532388	False	False	57779771	AAAT	ATTT										False	False										OR9Q1	+
chr11	ENSG00000186509.3	57781018	-0.0200353284279569	0.0586443015660245	False	False	57781039	AC	GT										False	False										OR9Q1	+
chr11	ENSG00000186509.3	57783012	0.00291084271631849	0.0432677784504257	False	False	57783036	AAC	GTT										False	False										OR9Q1	+
chr11	ENSG00000186509.3	57783623	0.00100335405823146	0.0431840426627846	False	False	57783636	AC	GT										False	False										OR9Q1	+
chr11	ENSG00000186509.3	57791190	-0.00810205769276726	0.046962318625997	False	False	57791213	GT	AC										False	False										OR9Q1	+
chr11	ENSG00000186509.3	57828268	0.00390234159567867	0.0445308102598828	False	False	57828279	T	A										False	False										OR9Q1	+
chr11	ENSG00000186509.3	57872553	-0.00674859464374426	0.0464017543283085	False	False	57872564	T	A										False	False										OR9Q1	+
chr11	ENSG00000186509.3	57890430	0.00208876816346735	0.0440457538817424	False	False	57890444	T	A										False	False										OR9Q1	+
chr11	ENSG00000182255.6	29964093	0.00037091782948382403	0.0165238095684934	False	False	29964124	AC	GT	-0.016113653675331324	0.06224919756542777	0.7959518163716393	37.0	0.2588572111053299	0.33100887714784943	0.9740168162902576	7.0	1.0	False	False										KCNA4	-
chr11	ENSG00000182255.6	29975499	0.00137658516335882	0.0187873247792203	False	False	29975529	AC	GT	0.0008299848780209305	0.06142949052476715	0.9892301326612568	30.0	0.01351117958053546	0.33100887714784943	0.9740168162902576	7.0	1.0	False	False										KCNA4	-
chr11	ENSG00000182255.6	29977699	-0.00480999402224082	0.027859297807911	False	False	29977709	A	T	-0.0331484961656593	0.06372263248693412	0.6033922014184168	49.0	0.5201997292320929	0.33100887714784943	0.9740168162902576	7.0	1.0	False	False										KCNA4	-
chr11	ENSG00000182255.6	30028838	0.0055020057313134	0.0196761174686246	False	False	30028869	AC	GT	-0.008655285234944445	0.0606316350534564	0.8865917604082028	23.0	0.14275196813203928	0.33100887714784943	0.9740168162902576	7.0	1.0	False	False										KCNA4	-
chr11	ENSG00000182255.6	30040087	0.004650681995544429	0.027136688960961	False	False	30040130	AC	GT	0.024632954627356967	0.061410871680445775	0.6886571057668074	30.0	0.4011171630250691	0.33100887714784943	0.9740168162902576	7.0	1.0	False	False										KCNA4	-
chr11	ENSG00000182255.6	30062870	-8.501434750086529e-07	0.0180691646053139	False	False	30062889	GT	AC	-0.002978144300488612	0.05913097737068977	0.95986651308247	9.0	0.050365213512686295	0.33100887714784943	0.9740168162902576	7.0	1.0	False	False										KCNA4	-
chr11	ENSG00000182255.6	30072718	0.011199489219652999	0.028994370382145	True	False	30072763	T	A	0.06210751909677064	0.06376431911444798	0.33100887714784943	50.0	0.9740168162902576	0.33100887714784943	0.9740168162902576	7.0	1.0	True	False	29977241.0	0.2935825045471606	0.46594108445710875	chr11:29977241						KCNA4	-
chr11	ENSG00000182667.10	131152541	0.00713200929278252	0.0283334721744998	False	False	131152594	AC	GT	0.06738012138360061	0.06681276694014995	0.31431147750997995	72.0	1.0084917070409445	0.002343684006510768	3.070145125765382	68.0	0.37337463140594085	False	False										NTM	+
chr11	ENSG00000182667.10	131154444	0.0022093201865668603	0.0249357448386789	False	False	131154454	A	T	0.0714603473961677	0.061157181282074285	0.2436632740846545	29.0	1.1684702580809323	0.002343684006510768	3.070145125765382	68.0	0.37337463140594085	False	False										NTM	+
chr11	ENSG00000182667.10	131195518	0.00617658624205514	0.0198797930499494	False	False	131195576	GT	AC	0.04814430619185482	0.061708565410053214	0.4359842561013613	33.0	0.780188388304542	0.002343684006510768	3.070145125765382	68.0	0.37337463140594085	False	False										NTM	+
chr11	ENSG00000182667.10	131219844	-0.00349423887273367	0.0178483247649464	False	False	131219869	AC	GT	-0.04817410603178325	0.06342633698884671	0.4482578702729235	47.0	0.7595284280764076	0.002343684006510768	3.070145125765382	68.0	0.37337463140594085	False	False										NTM	+
chr11	ENSG00000182667.10	131235912	0.033896134566151	0.0373096998887809	False	False	131235922	T	A	0.0988083354263161	0.059257728731049925	0.09653827229970696	13.0	1.6674337262363284	0.002343684006510768	3.070145125765382	68.0	0.37337463140594085	False	False										NTM	+
chr11	ENSG00000182667.10	131245690	0.0255096336823626	0.0302589974665978	False	False	131245709	ATGT	ACAT	0.0915302333984891	0.05827492165959186	0.11734399985386007	3.0	1.57066248725576	0.002343684006510768	3.070145125765382	68.0	0.37337463140594085	False	False										NTM	+
chr11	ENSG00000182667.10	131254459	-0.00875296509360551	0.0255559894583893	False	False	131254474	AG	CT	0.04171927081421525	0.058171561065137524	0.4738327186461208	0.0	0.7171764011541679	0.002343684006510768	3.070145125765382	68.0	0.37337463140594085	False	False										NTM	+
chr11	ENSG00000182667.10	131282700	-0.0143872084509832	0.0280019242641833	False	False	131282713	GT	AC	-0.07495865337255153	0.058355934312353475	0.199982443483451	3.0	1.2845078098027023	0.002343684006510768	3.070145125765382	68.0	0.37337463140594085	False	False										NTM	+
chr11	ENSG00000182667.10	131289050	0.0071734391147847	0.0213563407695689	False	False	131289080	AAAC	GTTT	0.015131238045528373	0.05861432702061635	0.7964742861158687	4.0	0.25814913886508123	0.002343684006510768	3.070145125765382	68.0	0.37337463140594085	False	False										NTM	+
chr11	ENSG00000182667.10	131371762	-0.0016156394173139198	0.0186843337825461	False	False	131371789	GT	AC	0.0288269409961247	0.058496253464879376	0.6225244235127991	3.0	0.49279978269774377	0.002343684006510768	3.070145125765382	68.0	0.37337463140594085	False	False										NTM	+
chr11	ENSG00000182667.10	131378925	-0.00204162101868246	0.0260855424021028	False	False	131378950	AAT	ATT						0.002343684006510768	3.070145125765382	68.0	0.37337463140594085	False	False										NTM	+
chr11	ENSG00000182667.10	131390644	-0.00318673885565781	0.0181307332351988	False	False	131390659	A	T	0.04152515944256571	0.058874739358153565	0.4811850985511752	7.0	0.7053136862306107	0.002343684006510768	3.070145125765382	68.0	0.37337463140594085	False	False										NTM	+
chr11	ENSG00000182667.10	131395740	0.007532153157443209	0.0257528278895131	False	False	131395755	GT	AC	0.11144746243752694	0.05805668240961043	0.05587534155973771	2.0	1.9196319495355536	0.002343684006510768	3.070145125765382	68.0	0.37337463140594085	False	False										NTM	+
chr11	ENSG00000182667.10	131434340	-0.00793730872514924	0.0188553507220406	False	False	131434368	AG	CT	-0.020937122746077574	0.058912648286205516	0.722555592573784	7.0	0.35539265938890124	0.002343684006510768	3.070145125765382	68.0	0.37337463140594085	False	False										NTM	+
chr11	ENSG00000182667.10	131434744	0.00409432882919121	0.0260567749639317	False	False	131434776	AC	GT						0.002343684006510768	3.070145125765382	68.0	0.37337463140594085	False	False										NTM	+
chr11	ENSG00000182667.10	131436302	-0.0142151466093137	0.0294388982217605	False	False	131436357	GT	AC	-0.056691301333807675	0.05862758255036851	0.3343631396759035	5.0	0.9669732038687195	0.002343684006510768	3.070145125765382	68.0	0.37337463140594085	False	False										NTM	+
chr11	ENSG00000182667.10	131459062	0.0107679234252674	0.0223565911687713	False	False	131459096	GT	AC	0.027335444850389697	0.06386378276296532	0.6690072322550948	50.0	0.42802733674337795	0.002343684006510768	3.070145125765382	68.0	0.37337463140594085	False	False										NTM	+
chr11	ENSG00000182667.10	131462525	-0.00190086631730887	0.0170349238582362	False	False	131462581	AC	GT	-0.029812446381737825	0.06398998442509836	0.6417081421471216	51.0	0.46589238377818215	0.002343684006510768	3.070145125765382	68.0	0.37337463140594085	False	False										NTM	+
chr11	ENSG00000182667.10	131464459	-0.0129199970981723	0.0225503808433235	False	False	131464471	A	T	-0.03989826122823211	0.06436437149905776	0.5359216733367707	54.0	0.619881159389806	0.002343684006510768	3.070145125765382	68.0	0.37337463140594085	False	False										NTM	+
chr11	ENSG00000182667.10	131486673	-0.0025511897086603302	0.0197574423182654	False	False	131486706	GT	AC	-0.09404411377442644	0.0627148910402625	0.13498274220364545	43.0	1.4995499826994965	0.002343684006510768	3.070145125765382	68.0	0.37337463140594085	False	False										NTM	+
chr11	ENSG00000182667.10	131538145	-0.00559284118262142	0.0179539620390505	False	False	131538187	ATCT	AGAT	-0.047594478828011134	0.05885878715152251	0.41940037640653305	7.0	0.8086214672668462	0.002343684006510768	3.070145125765382	68.0	0.37337463140594085	False	False										NTM	+
chr11	ENSG00000182667.10	131566680	0.00663384964805465	0.0183704633795958	False	False	131566705	AC	GT	0.004870520934595732	0.06375691507293285	0.9391692918860648	49.0	0.07639204200868631	0.002343684006510768	3.070145125765382	68.0	0.37337463140594085	False	False										NTM	+
chr11	ENSG00000182667.10	131569804	-0.00838350143384627	0.0233450513959875	False	False	131569857	GT	AC	0.015393258702114571	0.06414242920747486	0.8105437471275496	52.0	0.23998558976186565	0.002343684006510768	3.070145125765382	68.0	0.37337463140594085	False	False										NTM	+
chr11	ENSG00000182667.10	131591022	-0.0105279001518227	0.022384944585045998	False	False	131591033	A	T	-0.04530979118871223	0.0639526920062483	0.4793178233435378	51.0	0.7084891936102607	0.002343684006510768	3.070145125765382	68.0	0.37337463140594085	False	False										NTM	+
chr11	ENSG00000182667.10	131605730	0.000193980589897414	0.0192732637860524	False	False	131605769	GT	AC	-0.02580214393712646	0.06152525501924199	0.6752832532106989	31.0	0.4193748393087823	0.002343684006510768	3.070145125765382	68.0	0.37337463140594085	False	False										NTM	+
chr11	ENSG00000182667.10	131621167	0.00105157970079694	0.0164325932738184	False	False	131621196	AAAT	ATTT	0.028507352281069737	0.058698156314402984	0.6275749032108561	5.0	0.485660096858524	0.002343684006510768	3.070145125765382	68.0	0.37337463140594085	False	False										NTM	+
chr11	ENSG00000182667.10	131624179	-0.0058646149135305	0.0198752295874793	False	False	131624200	A	T	-0.0548485553751393	0.058939277675150614	0.3528455661773443	8.0	0.930594291932831	0.002343684006510768	3.070145125765382	68.0	0.37337463140594085	False	False										NTM	+
chr11	ENSG00000182667.10	131664518	0.00132457238856998	0.0151267522953407	False	False	131664540	AATG	ATTC	0.03253441773901631	0.058389696823099316	0.5778199374395894	2.0	0.5571944967891236	0.002343684006510768	3.070145125765382	68.0	0.37337463140594085	False	False										NTM	+
chr11	ENSG00000182667.10	131673197	0.00457802336082941	0.0169094578250526	False	False	131673217	T	A	0.02527057534207926	0.06199756192544621	0.6838984067957532	35.0	0.4076059534803615	0.002343684006510768	3.070145125765382	68.0	0.37337463140594085	False	False										NTM	+
chr11	ENSG00000182667.10	131698835	0.00892304779973541	0.0276715438704649	False	False	131698908	CT	AG	0.07110975211938185	0.059398384626932976	0.2322470773783943	13.0	1.1971664308045609	0.002343684006510768	3.070145125765382	68.0	0.37337463140594085	False	False										NTM	+
chr11	ENSG00000182667.10	131719861	-0.0124245124025923	0.024028154767247997	False	False	131719891	AAT	ATT	-0.10844087799849167	0.06027634205629258	0.07311726060452903	23.0	1.7990620249851563	0.002343684006510768	3.070145125765382	68.0	0.37337463140594085	False	False										NTM	+
chr11	ENSG00000182667.10	131721427	0.0137922905280352	0.032664321141861005	False	False	131721463	GT	AC	0.06496897070698424	0.06523393252234781	0.32030888960322035	61.0	0.9959382823460351	0.002343684006510768	3.070145125765382	68.0	0.37337463140594085	False	False										NTM	+
chr11	ENSG00000182667.10	131736052	-0.00783159443457907	0.0241882251862629	False	False	131736075	AC	GT	-0.08922182269325983	0.058088586651489985	0.1256233214688781	1.0	1.535961327972356	0.002343684006510768	3.070145125765382	68.0	0.37337463140594085	False	False										NTM	+
chr11	ENSG00000182667.10	131765536	0.0038540777451036797	0.0188538729645861	False	False	131765549	AT	AT	0.009050202099362569	0.05871961705462025	0.8776178266703761	5.0	0.1541257002909979	0.002343684006510768	3.070145125765382	68.0	0.37337463140594085	False	False										NTM	+
chr11	ENSG00000182667.10	131773027	-0.0034448643731224697	0.0170133621947152	False	False	131773037	A	T	-0.05349365404684444	0.05978271375335713	0.3716645631327736	16.0	0.894801367959655	0.002343684006510768	3.070145125765382	68.0	0.37337463140594085	False	False										NTM	+
chr11	ENSG00000182667.10	131773835	0.018074056322192	0.0263293113990821	False	False	131773850	T	A	0.021745271337672983	0.058406809855148414	0.7099333385101045	2.0	0.37230712294683205	0.002343684006510768	3.070145125765382	68.0	0.37337463140594085	False	False										NTM	+
chr11	ENSG00000182667.10	131779354	-0.0173661862570151	0.0268989153959083	False	False	131779370	AAC	GTT	-0.03031848464735808	0.05819548556924003	0.6027739264919916	0.0	0.5209765731963117	0.002343684006510768	3.070145125765382	68.0	0.37337463140594085	False	False										NTM	+
chr11	ENSG00000182667.10	131799344	0.0024098783274549	0.0264996559797102	False	False	131799369	T	A	-0.0924226455736752	0.062111298826909314	0.13797245832646005	38.0	1.488016630134189	0.002343684006510768	3.070145125765382	68.0	0.37337463140594085	False	False										NTM	+
chr11	ENSG00000182667.10	131813817	-0.00772603770669313	0.0239030277410014	False	False	131813827	A	T	-0.06281973034737509	0.05901444890869344	0.2880089622158181	9.0	1.0644805045043995	0.002343684006510768	3.070145125765382	68.0	0.37337463140594085	False	False										NTM	+
chr11	ENSG00000182667.10	131818259	0.0018186019596945103	0.0171754706027727	False	False	131818291	A	T	0.06489040006255459	0.06298640958768723	0.30389441238189663	44.0	1.0302285919666003	0.002343684006510768	3.070145125765382	68.0	0.37337463140594085	False	False										NTM	+
chr11	ENSG00000182667.10	131841636	0.0247539838739897	0.0346966710505409	False	False	131841655	A	T	0.06828490558802441	0.060603885121062274	0.2608485485895892	24.0	1.126741387150651	0.002343684006510768	3.070145125765382	68.0	0.37337463140594085	False	False										NTM	+
chr11	ENSG00000182667.10	131857273	0.0210120673157617	0.026604824529795	False	False	131857327	ATTCT	AATAG	0.049770719157821185	0.058954978260729124	0.3992520097144162	8.0	0.8442157155534781	0.002343684006510768	3.070145125765382	68.0	0.37337463140594085	False	False										NTM	+
chr11	ENSG00000182667.10	131859612	-0.00962024961722801	0.019799283687202997	False	False	131859637	AC	GT	-0.02052653328566488	0.05974883924249885	0.7314448241929877	15.0	0.3435469800903601	0.002343684006510768	3.070145125765382	68.0	0.37337463140594085	False	False										NTM	+
chr11	ENSG00000182667.10	131871671	-0.016485633246121	0.0349545013220802	False	False	131871702	AC	GT	-0.13509879357973326	0.05931956817411167	0.02351469540987296	16.0	2.2774743265695796	0.002343684006510768	3.070145125765382	68.0	0.37337463140594085	False	False										NTM	+
chr11	ENSG00000182667.10	131885996	0.0031686978561186697	0.0288634408191632	False	False	131886006	T	A						0.002343684006510768	3.070145125765382	68.0	0.37337463140594085	False	False										NTM	+
chr11	ENSG00000182667.10	131911084	-0.0031633683827245198	0.0287506703542107	False	False	131911152	AG	CT	-0.03615107343032385	0.06358688467276875	0.5701914329741454	48.0	0.568530344211149	0.002343684006510768	3.070145125765382	68.0	0.37337463140594085	False	False										NTM	+
chr11	ENSG00000182667.10	131917896	-0.006401676818889529	0.0201446289354565	False	False	131917907	T	A	-0.05291862469186838	0.06241242674617421	0.3972934849568531	39.0	0.847886029285221	0.002343684006510768	3.070145125765382	68.0	0.37337463140594085	False	False										NTM	+
chr11	ENSG00000182667.10	131922668	0.0149422891516724	0.0232363702042249	False	False	131922698	GT	AC	0.057890441932146514	0.06301358535407188	0.3591356469209084	44.0	0.918697795195456	0.002343684006510768	3.070145125765382	68.0	0.37337463140594085	False	False										NTM	+
chr11	ENSG00000182667.10	131932391	0.0824857917546482	0.0364269918636136	False	False	131932402	T	A	0.12130438790797946	0.06063363326663634	0.04644282350665405	27.0	2.0006122241519577	0.002343684006510768	3.070145125765382	68.0	0.37337463140594085	False	False										NTM	+
chr11	ENSG00000182667.10	131936852	0.0037123716109178397	0.0303015359599529	False	False	131936866	T	A	-0.03793468714088709	0.058781189453803014	0.5192096969832436	6.0	0.6453541939756171	0.002343684006510768	3.070145125765382	68.0	0.37337463140594085	False	False										NTM	+
chr11	ENSG00000182667.10	131944435	0.006526041298709999	0.0214864739362067	False	False	131944445	T	A	-4.851253363666666e-05	0.06108472210627223	0.9993669234229228	27.0	0.0007941844042814325	0.002343684006510768	3.070145125765382	68.0	0.37337463140594085	False	False										NTM	+
chr11	ENSG00000182667.10	131951956	-0.00247184049215462	0.0360907198413116	False	False	131951966	A	T	-0.0036311437894660475	0.06349964486803099	0.9544449186850312	47.0	0.05718368657041346	0.002343684006510768	3.070145125765382	68.0	0.37337463140594085	False	False										NTM	+
chr11	ENSG00000182667.10	131958805	0.0685097753137666	0.0362578218785585	False	False	131958816	T	A	0.14268621194297718	0.06012412268683112	0.018332777303439886	24.0	2.3731940786261068	0.002343684006510768	3.070145125765382	68.0	0.37337463140594085	False	False										NTM	+
chr11	ENSG00000182667.10	131971451	-0.00144717068950509	0.0251008305351537	False	False	131971479	GT	AC	-0.0531280265126152	0.0641916491569032	0.4086858449336985	53.0	0.8276470103261366	0.002343684006510768	3.070145125765382	68.0	0.37337463140594085	False	False										NTM	+
chr11	ENSG00000182667.10	131990018	0.0829300764649672	0.0451949126059204	False	False	131990029	T	A	0.11018542679026816	0.059503897999572536	0.0651203636873867	16.0	1.8517346004972601	0.002343684006510768	3.070145125765382	68.0	0.37337463140594085	False	False										NTM	+
chr11	ENSG00000182667.10	131998133	-0.00034958320032458303	0.0153684630687743	False	False	131998143	T	A	0.010720099169043243	0.05912784180470178	0.8562575868133413	9.0	0.1813037452720081	0.002343684006510768	3.070145125765382	68.0	0.37337463140594085	False	False										NTM	+
chr11	ENSG00000182667.10	132008458	0.0234023059232859	0.0291881690234218	False	False	132008526	ATCT	AGAT	0.04356561239257036	0.06489530801035544	0.5026695515310302	58.0	0.6713214518624141	0.002343684006510768	3.070145125765382	68.0	0.37337463140594085	False	False										NTM	+
chr11	ENSG00000182667.10	132057109	-0.00939770324441209	0.0222182935559664	False	False	132057152	GT	AC	-0.07722524604773039	0.06090230313798239	0.20589182533845	27.0	1.2680184831888242	0.002343684006510768	3.070145125765382	68.0	0.37337463140594085	False	False										NTM	+
chr11	ENSG00000182667.10	132105877	0.00391909597068462	0.0178137736910699	False	False	132105916	AC	GT	0.0027922064959544518	0.061429272217880186	0.9637796682630161	30.0	0.04545400580444653	0.002343684006510768	3.070145125765382	68.0	0.37337463140594085	False	False										NTM	+
chr11	ENSG00000182667.10	132130151	0.0104314522317946	0.0247730403343886	False	False	132130161	T	A	0.05070642386591322	0.06406750743203951	0.4294515137990591	52.0	0.7914530453631391	0.002343684006510768	3.070145125765382	68.0	0.37337463140594085	False	False										NTM	+
chr11	ENSG00000182667.10	132137736	0.00793321565746835	0.0191468539040042	False	False	132137757	A	T	0.037899284534392966	0.0645033475950338	0.5573831985247579	55.0	0.587555312203841	0.002343684006510768	3.070145125765382	68.0	0.37337463140594085	False	False										NTM	+
chr11	ENSG00000182667.10	132147718	0.0318993654818895	0.057167364539326	False	False	132147731	AT	AT						0.002343684006510768	3.070145125765382	68.0	0.37337463140594085	False	False										NTM	+
chr11	ENSG00000182667.10	132163571	0.0103839382602058	0.0256556258357029	False	False	132163588	T	A	0.05928792428555739	0.06190827402244481	0.3391169830141291	35.0	0.957673674831616	0.002343684006510768	3.070145125765382	68.0	0.37337463140594085	False	False										NTM	+
chr11	ENSG00000182667.10	132165003	-0.000748866601810157	0.0189838923182137	False	False	132165061	AC	GT	0.0063281952920603395	0.060191721286174824	0.9163458596641112	19.0	0.10513398116617467	0.002343684006510768	3.070145125765382	68.0	0.37337463140594085	False	False										NTM	+
chr11	ENSG00000182667.10	132206566	-0.000720898147808716	0.0264385325702659	False	False	132206577	T	A	-0.031095353505680063	0.0625921463152873	0.6197628947529271	40.0	0.4967932134655916	0.002343684006510768	3.070145125765382	68.0	0.37337463140594085	False	False										NTM	+
chr11	ENSG00000182667.10	132218845	0.00275388219721567	0.0220428813490178	False	False	132218875	A	T	-0.044976048057195066	0.06489124803975334	0.4889261757085058	58.0	0.693098829439096	0.002343684006510768	3.070145125765382	68.0	0.37337463140594085	False	False										NTM	+
chr11	ENSG00000182667.10	132259903	-0.00146350621380694	0.024246924855602002	False	False	132259922	A	T	0.03166146573382268	0.058391334610854814	0.5880730140003583	2.0	0.5422288417421596	0.002343684006510768	3.070145125765382	68.0	0.37337463140594085	False	False										NTM	+
chr11	ENSG00000182667.10	132275992	-0.007682009357869109	0.0197212364386973	False	False	132276021	GT	AC	-0.01670922823490353	0.05871382383461371	0.7761631968123421	5.0	0.2845876344550548	0.002343684006510768	3.070145125765382	68.0	0.37337463140594085	False	False										NTM	+
chr11	ENSG00000182667.10	132276216	0.000618490292872752	0.0222717996622133	False	False	132276304	CTCT	AGAG	-0.020325526528697197	0.06273261822728993	0.7462027612166028	41.0	0.3240025221815976	0.002343684006510768	3.070145125765382	68.0	0.37337463140594085	False	False										NTM	+
chr11	ENSG00000182667.10	132290880	0.00219748142789347	0.0204201423373442	False	False	132290898	CT	AG	-0.020732883601283805	0.059748584787112514	0.7288504086254971	15.0	0.34700208674659333	0.002343684006510768	3.070145125765382	68.0	0.37337463140594085	False	False										NTM	+
chr11	ENSG00000182667.10	132298914	-0.0045682186005457	0.0177292202416549	False	False	132298971	ATGG	ATCC	-0.049506157883670535	0.05885331165548844	0.4009456511062408	7.0	0.8411787967594135	0.002343684006510768	3.070145125765382	68.0	0.37337463140594085	False	False										NTM	+
chr11	ENSG00000183715.9	132206566	-0.0047403740635545205	0.019934721788268002	False	False	132206577	T	A	-0.051061879312166616	0.06254073760925936	0.4150003540142409	40.0	0.8164579003079544	0.03245208879654698	2.1491955392332347	74.0	1.0	False	False										OPCML	-
chr11	ENSG00000183715.9	132218845	0.0041931453266171	0.0247739803705928	False	False	132218875	A	T	0.051429705256188264	0.06487101728520332	0.4286876009037404	58.0	0.7927994258218464	0.03245208879654698	2.1491955392332347	74.0	1.0	False	False										OPCML	-
chr11	ENSG00000183715.9	132259903	-0.0197187180445802	0.0317214611953239	False	False	132259922	A	T	-0.06551537930864726	0.058295110557648626	0.2619935453267666	2.0	1.1238571928576828	0.03245208879654698	2.1491955392332347	74.0	1.0	False	False										OPCML	-
chr11	ENSG00000183715.9	132275992	-0.00263901198444757	0.0164752433849406	False	False	132276021	GT	AC	-0.03333383693012579	0.058689388552567126	0.5704945269425552	5.0	0.5679704245047503	0.03245208879654698	2.1491955392332347	74.0	1.0	False	False										OPCML	-
chr11	ENSG00000183715.9	132276216	0.0186961333816496	0.031655796921167004	False	False	132276304	CTCT	AGAG	0.07353658530947425	0.06257569811493079	0.24103032403512714	41.0	1.175162044127929	0.03245208879654698	2.1491955392332347	74.0	1.0	False	False										OPCML	-
chr11	ENSG00000183715.9	132290880	0.0174140448640299	0.0294774165248008	False	False	132290898	CT	AG	0.12318609507344593	0.05930626279806725	0.03870229472343482	15.0	2.0771178162563375	0.03245208879654698	2.1491955392332347	74.0	1.0	False	False										OPCML	-
chr11	ENSG00000183715.9	132298914	0.0149375499525912	0.024973282805502005	False	False	132298971	ATGG	ATCC	0.057404179622099635	0.058828398050846775	0.32998729475196964	7.0	0.9757902904730441	0.03245208879654698	2.1491955392332347	74.0	1.0	False	False										OPCML	-
chr11	ENSG00000183715.9	132325657	0.033095372132302	0.0366935919458467	False	False	132325694	ATTC	AATG	0.11498680316835933	0.05823220596311213	0.04925583739838694	4.0	1.974625574741219	0.03245208879654698	2.1491955392332347	74.0	1.0	False	False										OPCML	-
chr11	ENSG00000183715.9	132354958	0.0345094240850115	0.0325358770761099	True	False	132354994	AAT	ATT	0.07618298905284597	0.058856589191151186	0.19657353574099112	8.0	1.2943833494228327	0.03245208879654698	2.1491955392332347	74.0	1.0	False	False										OPCML	-
chr11	ENSG00000183715.9	132379240	0.0110361758953856	0.0233023487245731	False	False	132379250	A	T	0.07116990210371382	0.05867436514089455	0.22613404262045225	6.0	1.2129641613132716	0.03245208879654698	2.1491955392332347	74.0	1.0	False	False										OPCML	-
chr11	ENSG00000183715.9	132382637	0.011097228165511999	0.0231092003381104	False	False	132382661	AT	AT	0.05807648522865168	0.059767384263768236	0.33203717198058824	16.0	0.9717086659229689	0.03245208879654698	2.1491955392332347	74.0	1.0	False	False										OPCML	-
chr11	ENSG00000183715.9	132390569	-0.0139733744361818	0.0266994592897089	False	False	132390597	GT	AC	-0.07148145930944112	0.06506593712812933	0.2730667109862842	60.0	1.098600319375685	0.03245208879654698	2.1491955392332347	74.0	1.0	False	False										OPCML	-
chr11	ENSG00000183715.9	132433684	-0.013898935547807	0.0274102870967397	False	False	132433706	AAC	GTT	-0.05837082265667565	0.058927488869527075	0.3227380954745385	8.0	0.9905533695134379	0.03245208879654698	2.1491955392332347	74.0	1.0	False	False										OPCML	-
chr11	ENSG00000183715.9	132437920	0.0020392569898348397	0.0181111893348611	False	False	132437964	GT	AC	0.03268074523601934	0.06139669860495761	0.5949723223473624	30.0	0.5322883148212217	0.03245208879654698	2.1491955392332347	74.0	1.0	False	False										OPCML	-
chr11	ENSG00000183715.9	132449281	0.00570421668832097	0.0182040062291328	False	False	132449312	GT	AC	0.06951887616433437	0.06128089135075322	0.2576393765053852	30.0	1.1344299117065617	0.03245208879654698	2.1491955392332347	74.0	1.0	False	False										OPCML	-
chr11	ENSG00000183715.9	132452000	-0.0181503711740021	0.0359999556693335	False	False	132452061	GT	AC	-0.09305744632259597	0.061867348181252876	0.13376252483738255	36.0	1.5041447396446572	0.03245208879654698	2.1491955392332347	74.0	1.0	False	False										OPCML	-
chr11	ENSG00000183715.9	132455291	0.00930993920573237	0.0233050379598579	False	False	132455308	A	T	0.03186562064750333	0.058895640467221975	0.5888897887338447	7.0	0.5410522815392076	0.03245208879654698	2.1491955392332347	74.0	1.0	False	False										OPCML	-
chr11	ENSG00000183715.9	132474177	0.00188799943718463	0.015017506941242	False	False	132474187	A	T	0.029803872136958037	0.06027548059325447	0.6213754328859354	20.0	0.4944609622953954	0.03245208879654698	2.1491955392332347	74.0	1.0	False	False										OPCML	-
chr11	ENSG00000183715.9	132479880	-0.00749158641748148	0.0194158877439356	False	False	132479893	AC	GT	-0.03074552822724887	0.05869426079251185	0.6008002630372374	5.0	0.5238251204140107	0.03245208879654698	2.1491955392332347	74.0	1.0	False	False										OPCML	-
chr11	ENSG00000183715.9	132488830	-0.00348958988053115	0.0175628166307865	False	False	132488895	AC	GT	0.029466796666838588	0.06438769076114381	0.6476187965924898	54.0	0.4576464277333733	0.03245208879654698	2.1491955392332347	74.0	1.0	False	False										OPCML	-
chr11	ENSG00000183715.9	132496591	-0.00582419593067061	0.0244399728218092	False	False	132496602	A	T	-0.07385244326649376	0.06208726718581666	0.2353387790061163	37.0	1.1894941847813325	0.03245208879654698	2.1491955392332347	74.0	1.0	False	False										OPCML	-
chr11	ENSG00000183715.9	132519824	0.0130455539002006	0.0286337161486941	False	False	132519848	AC	GT	0.09219913118396844	0.058471900714225214	0.1159292324907666	5.0	1.576810913580204	0.03245208879654698	2.1491955392332347	74.0	1.0	False	False										OPCML	-
chr11	ENSG00000183715.9	132522245	-0.00465793769778564	0.0222757617785227	False	False	132522281	AC	GT	0.0467320430163375	0.06572328572422052	0.4777752927769767	64.0	0.7110424030293981	0.03245208879654698	2.1491955392332347	74.0	1.0	False	False										OPCML	-
chr11	ENSG00000183715.9	132529600	-0.022111836440887	0.0348849299427058	False	False	132529626	GT	AC	-0.05028361603888157	0.059368632125198516	0.3977259582109037	12.0	0.8469727908307173	0.03245208879654698	2.1491955392332347	74.0	1.0	False	False										OPCML	-
chr11	ENSG00000183715.9	132586286	-0.015566153880821	0.0356980577738487	False	False	132586349	ATCT	AGAT	-0.10093800360465954	0.05862461559422374	0.08618523830464128	7.0	1.72176828080737	0.03245208879654698	2.1491955392332347	74.0	1.0	False	False										OPCML	-
chr11	ENSG00000183715.9	132592152	0.0055218403291780105	0.0229435629229107	False	False	132592162	T	A	0.04909577170542148	0.061942579030305	0.4287327404555602	35.0	0.7926013490881886	0.03245208879654698	2.1491955392332347	74.0	1.0	False	False										OPCML	-
chr11	ENSG00000183715.9	132596404	0.0043548943764327	0.019901489212759	False	False	132596415	T	A	0.03031101177859333	0.06187000469607054	0.624605949632397	34.0	0.4899144897029308	0.03245208879654698	2.1491955392332347	74.0	1.0	False	False										OPCML	-
chr11	ENSG00000183715.9	132599288	-0.0120216678943203	0.0219557395476489	False	False	132599303	AC	GT	-0.050258436931130544	0.05854695561757867	0.3913618241051373	4.0	0.8584295528432309	0.03245208879654698	2.1491955392332347	74.0	1.0	False	False										OPCML	-
chr11	ENSG00000183715.9	132611925	-0.0112687546261787	0.0232873720524016	False	False	132611937	A	T	-0.061892322069605585	0.06337832324012015	0.3297418663652826	47.0	0.9765534792568655	0.03245208879654698	2.1491955392332347	74.0	1.0	False	False										OPCML	-
chr11	ENSG00000183715.9	132622561	-3.35338618305868e-05	0.018932389146073998	False	False	132622572	T	A	-0.03528711732157378	0.06162423907553988	0.5673929006176113	32.0	0.5726174935534429	0.03245208879654698	2.1491955392332347	74.0	1.0	False	False										OPCML	-
chr11	ENSG00000183715.9	132689957	0.00185012002579115	0.0162588550525604	False	False	132690000	AATG	ATTC	0.047422065911276935	0.05835489713240416	0.41707895448308097	2.0	0.812649293232045	0.03245208879654698	2.1491955392332347	74.0	1.0	False	False										OPCML	-
chr11	ENSG00000183715.9	132707211	-0.0025736393643546397	0.0219306974113529	False	False	132707245	AAAC	GTTT	0.06355278538979331	0.058203286821570624	0.2757663802362292	1.0	1.0919105923454502	0.03245208879654698	2.1491955392332347	74.0	1.0	False	False										OPCML	-
chr11	ENSG00000183715.9	132720412	0.0215352164879593	0.026556475256317998	False	False	132720441	GT	AC	0.07152123914550856	0.06003877709360229	0.23457857024718945	19.0	1.1912507650514728	0.03245208879654698	2.1491955392332347	74.0	1.0	False	False										OPCML	-
chr11	ENSG00000183715.9	132733814	-0.0129766234749738	0.023414505485878995	False	False	132733846	ATTT	AAAT	-0.014036170826708091	0.058414868657165275	0.8102779604409365	2.0	0.2402842144366679	0.03245208879654698	2.1491955392332347	74.0	1.0	False	False										OPCML	-
chr11	ENSG00000183715.9	132748601	-0.00103280623065287	0.0227627665954585	False	False	132748638	ATCT	AGAT	0.08194962776513813	0.05802641883730104	0.15892116877362486	0.0	1.4122813264577785	0.03245208879654698	2.1491955392332347	74.0	1.0	False	False										OPCML	-
chr11	ENSG00000183715.9	132794023	0.000817249280877804	0.015425220642398	False	False	132794050	GT	AC	-0.01826321629825408	0.06096090693602434	0.7647220393030951	26.0	0.29958898605987744	0.03245208879654698	2.1491955392332347	74.0	1.0	False	False										OPCML	-
chr11	ENSG00000183715.9	132803466	0.00113349074045234	0.0185573403121709	False	False	132803531	AG	CT	-0.016484015773090683	0.05841268613741678	0.7779899695071405	2.0	0.2821992423753938	0.03245208879654698	2.1491955392332347	74.0	1.0	False	False										OPCML	-
chr11	ENSG00000183715.9	132824020	-0.00800759347708739	0.0259274920880174	False	False	132824053	T	A	-0.10642590263072513	0.0581882139612846	0.06842028398529276	3.0	1.8289941447856668	0.03245208879654698	2.1491955392332347	74.0	1.0	False	False										OPCML	-
chr11	ENSG00000183715.9	132833647	-0.0036163939254650703	0.0161413008405661	False	False	132833666	ATT	AAT	0.00612621371077342	0.059130129976167824	0.9175549409289956	9.0	0.10360561888232898	0.03245208879654698	2.1491955392332347	74.0	1.0	False	False										OPCML	-
chr11	ENSG00000183715.9	132865375	0.000354483044469449	0.0174134563042571	False	False	132865395	CCTT	AAGG	0.026928315793589005	0.058904196753444285	0.6479046745445292	7.0	0.45715445210641015	0.03245208879654698	2.1491955392332347	74.0	1.0	False	False										OPCML	-
chr11	ENSG00000183715.9	132916844	0.0187560357580362	0.0343494493348771	False	False	132916856	T	A	0.0924753556382853	0.06175162123687908	0.13546652460884606	35.0	1.4975372919125483	0.03245208879654698	2.1491955392332347	74.0	1.0	False	False										OPCML	-
chr11	ENSG00000183715.9	132920954	-0.00204679175290106	0.0209882272960304	False	False	132920981	AC	GT	-0.019211402340527692	0.06051158342839321	0.75111977947218	22.0	0.3174830545173493	0.03245208879654698	2.1491955392332347	74.0	1.0	False	False										OPCML	-
chr11	ENSG00000183715.9	132946584	-0.0010626098096727901	0.0162218984739916	False	False	132946625	ATC	ATG	0.04505938325071017	0.058261948118605175	0.4399112114597954	1.0	0.7733930070271896	0.03245208879654698	2.1491955392332347	74.0	1.0	False	False										OPCML	-
chr11	ENSG00000183715.9	132959661	0.0076396068655973206	0.0441568102609975	False	False	132959671	A	T						0.03245208879654698	2.1491955392332347	74.0	1.0	False	False										OPCML	-
chr11	ENSG00000183715.9	132962731	-0.0201215331244534	0.0413783584627162	False	False	132962763	AG	CT	-0.07418320413058567	0.05866144882828026	0.20703399740776332	6.0	1.264598908010988	0.03245208879654698	2.1491955392332347	74.0	1.0	False	False										OPCML	-
chr11	ENSG00000183715.9	132963672	0.000903607344391258	0.0182383617644704	False	False	132963682	T	A	0.03242751821738312	0.060052577927581376	0.5896409140152705	18.0	0.5399854483597377	0.03245208879654698	2.1491955392332347	74.0	1.0	False	False										OPCML	-
chr11	ENSG00000183715.9	132966026	-0.00667332745835094	0.0196058314697602	False	False	132966050	GT	AC	-0.07513330020963738	0.06013182449493349	0.21255324700242373	20.0	1.2494764767360063	0.03245208879654698	2.1491955392332347	74.0	1.0	False	False										OPCML	-
chr11	ENSG00000183715.9	132975877	0.000343870041310546	0.0188564281351328	False	False	132975901	A	T	-0.055716878167337294	0.06087636411721033	0.3608819507652711	26.0	0.9152464831845238	0.03245208879654698	2.1491955392332347	74.0	1.0	False	False										OPCML	-
chr11	ENSG00000183715.9	132985867	0.00604638416115975	0.0196399615645629	False	False	132985878	AT	AT	0.03806690050588213	0.0596117602588592	0.5236160654988168	14.0	0.638580379787138	0.03245208879654698	2.1491955392332347	74.0	1.0	False	False										OPCML	-
chr11	ENSG00000183715.9	133061389	-0.00469049337496458	0.0236610000384796	False	False	133061432	GT	AC	-0.011200249632938536	0.06536794460002138	0.8641032295143797	61.0	0.17134162166902328	0.03245208879654698	2.1491955392332347	74.0	1.0	False	False										OPCML	-
chr11	ENSG00000183715.9	133085086	-0.0044515702166701	0.0208930708856948	False	False	133085131	AG	CT	-0.035905913654912684	0.06037325401699632	0.5525133386216403	21.0	0.5947321250036386	0.03245208879654698	2.1491955392332347	74.0	1.0	False	False										OPCML	-
chr11	ENSG00000183715.9	133102466	0.0018972487335912603	0.0257220922416694	False	False	133102480	A	T	-0.04308657057002312	0.05897331669204579	0.4656126134969595	8.0	0.7306112829810462	0.03245208879654698	2.1491955392332347	74.0	1.0	False	False										OPCML	-
chr11	ENSG00000183715.9	133130769	-0.004494153483147621	0.0206207249728548	False	False	133130779	T	A	-0.007254995805738105	0.059759857675648585	0.9034593186338776	15.0	0.12140249471669053	0.03245208879654698	2.1491955392332347	74.0	1.0	False	False										OPCML	-
chr11	ENSG00000183715.9	133134664	0.0111889272172845	0.02579490363027	False	False	133134674	A	T	-0.014024156575361544	0.058919770163201934	0.8120338758238373	7.0	0.23802123695520228	0.03245208879654698	2.1491955392332347	74.0	1.0	False	False										OPCML	-
chr11	ENSG00000183715.9	133177745	0.0215597902729312	0.041819616398166	False	False	133177756	T	A	0.10795491323472392	0.0616549248363104	0.08113321274759983	35.0	1.7509536102969359	0.03245208879654698	2.1491955392332347	74.0	1.0	False	False										OPCML	-
chr11	ENSG00000183715.9	133184871	0.000174973481238975	0.0233180645729151	False	False	133184892	GT	AC	0.053281644739635765	0.05813954768074388	0.360182586092244	0.0	0.9164440878043316	0.03245208879654698	2.1491955392332347	74.0	1.0	False	False										OPCML	-
chr11	ENSG00000183715.9	133202924	-0.00280168656811165	0.0196152498972315	False	False	133202967	AGT	ACT	-0.0606964851361204	0.05997339773359201	0.3123940985714965	18.0	1.0120568023466074	0.03245208879654698	2.1491955392332347	74.0	1.0	False	False										OPCML	-
chr11	ENSG00000183715.9	133210504	0.00176628660887857	0.0184838136810377	False	False	133210544	GT	AC	0.03132769263714355	0.06259169197748256	0.6171485559929626	40.0	0.500508799928491	0.03245208879654698	2.1491955392332347	74.0	1.0	False	False										OPCML	-
chr11	ENSG00000183715.9	133234920	0.005130221504727629	0.0188434704546877	False	False	133234977	AC	GT	0.0407128315880562	0.06014301992292684	0.4990150334537524	19.0	0.6769336099223088	0.03245208879654698	2.1491955392332347	74.0	1.0	False	False										OPCML	-
chr11	ENSG00000183715.9	133266052	-0.00577474451423144	0.0213031752596401	False	False	133266067	T	A	-0.02629751275954777	0.06039131641132627	0.6635772765819821	21.0	0.43545188815615427	0.03245208879654698	2.1491955392332347	74.0	1.0	False	False										OPCML	-
chr11	ENSG00000183715.9	133268506	0.00265899434385869	0.0314519717363291	False	False	133268516	A	T	-0.02320319734333408	0.05942782574014946	0.6965024947179477	12.0	0.3904433159777877	0.03245208879654698	2.1491955392332347	74.0	1.0	False	False										OPCML	-
chr11	ENSG00000183715.9	133287359	-0.00965404387545081	0.0242237514354457	False	False	133287388	ATTT	AAAT	-0.04218349950735813	0.05928626400686712	0.4773446452034085	11.0	0.7115223098300142	0.03245208879654698	2.1491955392332347	74.0	1.0	False	False										OPCML	-
chr11	ENSG00000183715.9	133301352	0.0007438391265537441	0.0157645806171188	False	False	133301375	GTTT	AAAC	0.0037326559643117477	0.05842021680316833	0.949098815770288	2.0	0.0638932234176391	0.03245208879654698	2.1491955392332347	74.0	1.0	False	False										OPCML	-
chr11	ENSG00000183715.9	133312622	-0.0185236645871455	0.0364980529765355	False	False	133312661	GT	AC	-0.08994383426307631	0.0628636070738459	0.15373777039223235	44.0	1.4307774951160415	0.03245208879654698	2.1491955392332347	74.0	1.0	False	False										OPCML	-
chr11	ENSG00000183715.9	133351335	-0.00248797644993465	0.0267580963878502	False	False	133351375	AAAT	ATTT	0.006791851284871911	0.05976005207602324	0.9095950861917408	15.0	0.11365203089568456	0.03245208879654698	2.1491955392332347	74.0	1.0	False	False										OPCML	-
chr11	ENSG00000183715.9	133356703	-0.0502235784505334	0.049870376666611	False	False	133356777	CT	AG	-0.13295065205529716	0.06206650841742024	0.033135494395328834	40.0	2.142067524745469	0.03245208879654698	2.1491955392332347	74.0	1.0	False	False										OPCML	-
chr11	ENSG00000183715.9	133357665	-0.010156338990469	0.0290816062872904	False	False	133357707	GT	AC	0.013891901982043663	0.06051691299512106	0.8186102140487634	22.0	0.2295540419116164	0.03245208879654698	2.1491955392332347	74.0	1.0	False	False										OPCML	-
chr11	ENSG00000183715.9	133359710	-0.0038382728740668295	0.0226756353651137	False	False	133359748	AT	AT	-0.065833730863132	0.06152887108287033	0.2856160989302869	32.0	1.0699648750984503	0.03245208879654698	2.1491955392332347	74.0	1.0	False	False										OPCML	-
chr11	ENSG00000183715.9	133380777	-0.010919699309506	0.0276961068314965	False	False	133380817	AC	GT	-0.062318728425764525	0.0599673911414821	0.2996132043196194	18.0	1.0392102647709798	0.03245208879654698	2.1491955392332347	74.0	1.0	False	False										OPCML	-
chr11	ENSG00000183715.9	133401634	-0.013692741332198	0.0248102090533649	False	False	133401686	AG	CT	-0.06308367724989	0.05996450362956555	0.29370861128147163	18.0	1.0520170005841012	0.03245208879654698	2.1491955392332347	74.0	1.0	False	False										OPCML	-
chr11	ENSG00000183715.9	133428551	-0.00200402899437495	0.0196630739697317	False	False	133428562	T	A	0.015335153091591516	0.06311201807119264	0.808216946464133	44.0	0.2429830888039883	0.03245208879654698	2.1491955392332347	74.0	1.0	False	False										OPCML	-
chr11	ENSG00000183715.9	133461150	0.0123624340661315	0.0266910608580423	False	False	133461165	A	T	0.027891558181007928	0.058800644400767016	0.6356149356949671	6.0	0.47434102917151194	0.03245208879654698	2.1491955392332347	74.0	1.0	False	False										OPCML	-
chr11	ENSG00000183715.9	133477389	-0.00144679938342922	0.0194711090842739	False	False	133477400	AG	CT	-0.0807061519817247	0.058130937032237165	0.16608118026665794	1.0	1.3883511276786782	0.03245208879654698	2.1491955392332347	74.0	1.0	False	False										OPCML	-
chr11	ENSG00000183715.9	133486940	-0.00271737495449416	0.0197719135439674	False	False	133486970	GTT	AAC	0.04271770462952338	0.05866841944678077	0.4671270557781594	5.0	0.728120938527642	0.03245208879654698	2.1491955392332347	74.0	1.0	False	False										OPCML	-
chr11	ENSG00000182985.12	114963842	0.00995353423787893	0.0262240168026624	False	False	114963854	A	T	-0.01145095253609895	0.06286533935357044	0.8556104852926598	42.0	0.18215049268557862	0.0409148654425484	2.053721670345994	33.0	1.0	False	False										CADM1	-
chr11	ENSG00000182985.12	114965326	-0.00751331064789093	0.0279297641783386	False	False	114965338	T	A	0.01482342847372989	0.0631125051842392	0.8144987380966731	44.0	0.23487307991430637	0.0409148654425484	2.053721670345994	33.0	1.0	False	False										CADM1	-
chr11	ENSG00000182985.12	114989171	-0.00628164733375249	0.0214086742496505	False	False	114989203	AC	GT	-0.08449845382359385	0.06109465143090679	0.16780183750725675	29.0	1.3830744892481284	0.0409148654425484	2.053721670345994	33.0	1.0	False	False										CADM1	-
chr11	ENSG00000182985.12	115005249	0.0150659642319296	0.0321637970673801	False	False	115005293	AC	GT	0.07384397975386274	0.0634547582355271	0.2456577955417264	48.0	1.1637264376577345	0.0409148654425484	2.053721670345994	33.0	1.0	False	False										CADM1	-
chr11	ENSG00000182985.12	115019716	-0.0102819271326773	0.0267706745659709	False	False	115019740	GT	AC	-0.0972210811484978	0.059907781225630126	0.10576403045679512	19.0	1.6228456330628394	0.0409148654425484	2.053721670345994	33.0	1.0	False	False										CADM1	-
chr11	ENSG00000182985.12	115073867	0.00184297568005669	0.0248036076760225	False	False	115073877	T	A	0.01723545229117307	0.0604032356164425	0.7755993317176471	21.0	0.285339884780632	0.0409148654425484	2.053721670345994	33.0	1.0	False	False										CADM1	-
chr11	ENSG00000182985.12	115095010	0.0127031409323851	0.0228376758856994	False	False	115095020	A	T	0.044390668989952135	0.05959619361685685	0.4569804009671036	14.0	0.7448574530672071	0.0409148654425484	2.053721670345994	33.0	1.0	False	False										CADM1	-
chr11	ENSG00000182985.12	115125270	-0.0116374324485773	0.027415027142532	False	False	115125314	AC	GT	-0.06757541354437399	0.06508369614725754	0.3002046009657713	60.0	1.0382848170066852	0.0409148654425484	2.053721670345994	33.0	1.0	False	False										CADM1	-
chr11	ENSG00000182985.12	115159182	0.0111349198096123	0.0203772590406426	False	False	115159192	A	T	0.0750780782789606	0.05917160774004737	0.2055444624593898	11.0	1.2688193061914679	0.0409148654425484	2.053721670345994	33.0	1.0	False	False										CADM1	-
chr11	ENSG00000182985.12	115188696	-0.000590610521609029	0.0171848279639598	False	False	115188735	AC	GT	0.010979981922750716	0.061310237833061214	0.8580042457528133	29.0	0.17908888157712904	0.0409148654425484	2.053721670345994	33.0	1.0	False	False										CADM1	-
chr11	ENSG00000182985.12	115202593	-0.0081371692879489	0.0245370242976925	False	False	115202609	T	A	-0.038814261458009605	0.06477152648586178	0.5495769613495356	57.0	0.5992488299080294	0.0409148654425484	2.053721670345994	33.0	1.0	False	False										CADM1	-
chr11	ENSG00000182985.12	115221357	0.000457502579370864	0.0165421959154072	False	False	115221367	A	T	0.04209146452664718	0.06517499548642346	0.5190245702219587	60.0	0.6458222852568546	0.0409148654425484	2.053721670345994	33.0	1.0	False	False										CADM1	-
chr11	ENSG00000182985.12	115226427	-0.00103322163376468	0.0139768226639404	False	False	115226457	AC	GT	-0.006023654359596935	0.0599749262833328	0.9200704157584392	17.0	0.10043621114497187	0.0409148654425484	2.053721670345994	33.0	1.0	False	False										CADM1	-
chr11	ENSG00000182985.12	115232610	-0.00543129578355365	0.0218717546339434	False	False	115232639	GTTTT	AAAAC	0.03436634416283643	0.05919989788957768	0.5620270538992993	10.0	0.5805135716101756	0.0409148654425484	2.053721670345994	33.0	1.0	False	False										CADM1	-
chr11	ENSG00000182985.12	115287417	-0.0196502576403371	0.0286253560330515	False	False	115287453	AC	GT	-0.08985320552434307	0.06375948664409747	0.16003375013498092	51.0	1.4092523364546445	0.0409148654425484	2.053721670345994	33.0	1.0	False	False										CADM1	-
chr11	ENSG00000182985.12	115316224	-0.009920229179986209	0.0237558683651199	False	False	115316235	A	T	-0.03349185927799681	0.05889250728617139	0.5700065003428896	7.0	0.5686947426988063	0.0409148654425484	2.053721670345994	33.0	1.0	False	False										CADM1	-
chr11	ENSG00000182985.12	115324097	-0.00032271031540685095	0.0161694791548914	False	False	115324118	A	T	-0.017356103956786627	0.06349049857971636	0.7847998816041436	47.0	0.27336537505678793	0.0409148654425484	2.053721670345994	33.0	1.0	False	False										CADM1	-
chr11	ENSG00000182985.12	115328837	0.0128369054517502	0.0236750555882266	False	False	115328861	CT	AG	0.028259687404636406	0.06223241602986275	0.6501392351970827	37.0	0.4540991529410614	0.0409148654425484	2.053721670345994	33.0	1.0	False	False										CADM1	-
chr11	ENSG00000182985.12	115331503	0.0035866325669354896	0.0238098432829462	False	False	115331513	A	T	0.0541454867826983	0.06315277559255998	0.39205990643065997	45.0	0.8573730334835382	0.0409148654425484	2.053721670345994	33.0	1.0	False	False										CADM1	-
chr11	ENSG00000182985.12	115331834	0.021149975684937	0.0312048505437578	False	False	115331852	AC	GT	0.023758528991136542	0.058504054779865776	0.6849661606578106	3.0	0.4061005528682272	0.0409148654425484	2.053721670345994	33.0	1.0	False	False										CADM1	-
chr11	ENSG00000182985.12	115363651	0.00241437399517726	0.0157537802864448	False	False	115363680	AC	GT	0.0414921947144809	0.06114630327061555	0.4979965383397469	28.0	0.6785724155857575	0.0409148654425484	2.053721670345994	33.0	1.0	False	False										CADM1	-
chr11	ENSG00000182985.12	115403800	-0.00037492915920283904	0.0160216979307656	False	False	115403820	T	A	0.021841665103935568	0.059747173921972714	0.7149633420897975	15.0	0.3655681711817844	0.0409148654425484	2.053721670345994	33.0	1.0	False	False										CADM1	-
chr11	ENSG00000182985.12	115414568	0.00796940168299147	0.0213854633610541	False	False	115414578	A	T	0.06416974816988108	0.0601779858093643	0.2872085861212207	20.0	1.066332601645428	0.0409148654425484	2.053721670345994	33.0	1.0	False	False										CADM1	-
chr11	ENSG00000182985.12	115418352	0.00712995220348598	0.026261802729409003	False	False	115418380	A	T	0.03935662671865595	0.06232995719509925	0.5283245704802361	38.0	0.6314239330449982	0.0409148654425484	2.053721670345994	33.0	1.0	False	False										CADM1	-
chr11	ENSG00000182985.12	115426495	0.00509973309789306	0.0250457500856029	False	False	115426506	A	T	-0.022001712999414787	0.06285424272519456	0.7265973541485798	42.0	0.35004340272793705	0.0409148654425484	2.053721670345994	33.0	1.0	False	False										CADM1	-
chr11	ENSG00000182985.12	115431577	0.0009328941590575609	0.0233531606337105	False	False	115431627	AT	AT	0.04122692968067612	0.06091923900786834	0.4991478201039972	26.0	0.6767472862776773	0.0409148654425484	2.053721670345994	33.0	1.0	False	False										CADM1	-
chr11	ENSG00000182985.12	115434179	-0.0181438170757788	0.0290428474403689	False	False	115434204	GTTT	AAAC	-0.04037588980289456	0.058472853657090464	0.4904241708868243	3.0	0.690506573181392	0.0409148654425484	2.053721670345994	33.0	1.0	False	False										CADM1	-
chr11	ENSG00000182985.12	115460017	0.0219402569016504	0.0278066767229252	True	False	115460032	A	T	0.09638175704216267	0.06057473366779208	0.11275236384594207	25.0	1.5911214330837313	0.0409148654425484	2.053721670345994	33.0	1.0	False	False										CADM1	-
chr11	ENSG00000182985.12	115460456	0.00168138052779509	0.0235328768801737	False	False	115460493	AC	GT	0.03290660396484536	0.06385305692953898	0.6067739020665417	50.0	0.5153489205874258	0.0409148654425484	2.053721670345994	33.0	1.0	False	False										CADM1	-
chr11	ENSG00000182985.12	115460675	0.0005117934826805219	0.0237645253588712	False	False	115460707	GT	AC	0.03929712197349413	0.061732485423042126	0.5249599484262261	33.0	0.6365711943103813	0.0409148654425484	2.053721670345994	33.0	1.0	False	False										CADM1	-
chr11	ENSG00000182985.12	115464503	0.006778994952719	0.0206592758200831	False	False	115464552	GT	AC	0.0791176775417004	0.05936246375608864	0.1836766668319338	13.0	1.3327896541960074	0.0409148654425484	2.053721670345994	33.0	1.0	False	False										CADM1	-
chr11	ENSG00000182985.12	115465652	0.0129472325796049	0.0307749925377473	False	False	115465691	GT	AC	0.007129958087860205	0.05892406730092181	0.9037734503505996	7.0	0.12100247682238091	0.0409148654425484	2.053721670345994	33.0	1.0	False	False										CADM1	-
chr11	ENSG00000198788.7	1032694	0.000373826709146694	0.0221660778452782	False	False	1032780	GT	AC						0.0764472826891019	1.7779397264059924	8.0	0.9285992898855456	False	False										MUC2	+
chr11	ENSG00000198788.7	1039038	0.00684102462830556	0.0247195797115902	False	False	1039061	GT	AC	0.09785511715970888	0.05804128181486976	0.0928649479685258	1.0	1.6859572032166783	0.0764472826891019	1.7779397264059924	8.0	0.9285992898855456	False	False										MUC2	+
chr11	ENSG00000198788.7	1062153	0.00652607329532453	0.0255273786278883	False	False	1062192	AC	GT	0.058027514112915124	0.062394686510234575	0.3532434332719188	39.0	0.9300073028397522	0.0764472826891019	1.7779397264059924	8.0	0.9285992898855456	False	False										MUC2	+
chr11	ENSG00000198788.7	1063850	-0.0477439403014679	0.0458173191697668	False	False	1063861	A	T	-0.10983041422996474	0.06324354570483963	0.08369989851773921	48.0	1.7366264494806798	0.0764472826891019	1.7779397264059924	8.0	0.9285992898855456	False	False										MUC2	+
chr11	ENSG00000198788.7	1104897	0.00352473255156286	0.0190579690782081	False	False	1104919	GT	AC	0.026407273175257817	0.06466206508276359	0.6833537930633081	56.0	0.40838895481389403	0.0764472826891019	1.7779397264059924	8.0	0.9285992898855456	False	False										MUC2	+
chr11	ENSG00000198788.7	1105000	0.00363058930479617	0.0161564275130587	False	False	1105020	GT	AC	0.04132215199844957	0.06047105927705185	0.49497303166174894	22.0	0.6833376575913712	0.0764472826891019	1.7779397264059924	8.0	0.9285992898855456	False	False										MUC2	+
chr11	ENSG00000198788.7	1109642	-0.0410073054597018	0.0320558138417025	True	False	1109680	AAAC	GTTT	-0.10313856329619142	0.058010157354816724	0.0764472826891019	1.0	1.7779397264059924	0.0764472826891019	1.7779397264059924	8.0	0.9285992898855456	True	False	1090501.0	0.7612335813363247	0.8502392394314261	chr11:1090501						MUC2	+
chr11	ENSG00000198788.7	1122169	0.0111221567822083	0.0225269779290661	False	False	1122209	AC	GT	0.0644249277145636	0.06468571169131937	0.3202769922402874	57.0	0.9959684454273265	0.0764472826891019	1.7779397264059924	8.0	0.9285992898855456	False	False										MUC2	+
chr11	ENSG00000198788.7	1127453	-0.007666991125822841	0.0194426184495017	False	False	1127488	AC	GT	-0.01210341497137348	0.06062946488549593	0.8419197033505205	23.0	0.19962925607593343	0.0764472826891019	1.7779397264059924	8.0	0.9285992898855456	False	False										MUC2	+
chr11	ENSG00000185742.6	109207957	0.00635767635059603	0.0224145426431716	False	False	109207991	CT	AG	0.06933889419602905	0.06116636126946036	0.257978172531059	29.0	1.133611559637587	0.004580236941149715	2.8587226119151765	14.0	0.19408711152008237	False	False										C11orf87	+
chr11	ENSG00000185742.6	109208439	0.0501784687770882	0.0441982173368199	False	False	109208464	GT	AC	0.08149329421010107	0.06088154767259445	0.18185002446989013	27.0	1.3385549041616251	0.004580236941149715	2.8587226119151765	14.0	0.19408711152008237	False	False										C11orf87	+
chr11	ENSG00000185742.6	109220457	0.03278746002948	0.0340154220999369	False	False	109220471	G	C	0.05235768394804246	0.06122983550020325	0.39326484628260217	29.0	0.8551008429194401	0.004580236941149715	2.8587226119151765	14.0	0.19408711152008237	False	False										C11orf87	+
chr11	ENSG00000185742.6	109224507	0.0584816605847871	0.0476135667027378	False	False	109224528	AC	GT	0.08328653593234163	0.060092757177622386	0.16688001824202886	20.0	1.3859662935112627	0.004580236941149715	2.8587226119151765	14.0	0.19408711152008237	False	False										C11orf87	+
chr11	ENSG00000185742.6	109263920	0.00803610784311805	0.0213017199620782	False	False	109263973	ATCT	AGAT	0.07781965591145365	0.06135910508716546	0.2058203063234695	31.0	1.2682658229924422	0.004580236941149715	2.8587226119151765	14.0	0.19408711152008237	False	False										C11orf87	+
chr11	ENSG00000185742.6	109272089	-0.00911642594818134	0.0247055293663228	False	False	109272112	AAT	ATT	-0.05627768759678333	0.059349620575612064	0.3438162682340657	12.0	0.9482400569871368	0.004580236941149715	2.8587226119151765	14.0	0.19408711152008237	False	False										C11orf87	+
chr11	ENSG00000185742.6	109282713	-0.0689321693365351	0.0418386078261916	False	False	109282757	GT	AC	-0.07822801797849628	0.06356228547631197	0.21959928296377687	49.0	1.230730100283286	0.004580236941149715	2.8587226119151765	14.0	0.19408711152008237	False	False										C11orf87	+
chr11	ENSG00000185742.6	109283910	0.007599701186767709	0.0243645887252472	False	False	109283933	AG	CT	0.08995268669807438	0.06324263676877273	0.15618337854329775	47.0	1.4223424463935421	0.004580236941149715	2.8587226119151765	14.0	0.19408711152008237	False	False										C11orf87	+
chr11	ENSG00000185742.6	109292849	0.125773630919244	0.0489717282830593	False	False	109292886	CGG	CCG	0.15395683021261497	0.0582230294747564	0.008635872774761086	7.0	2.644260039394989	0.004580236941149715	2.8587226119151765	14.0	0.19408711152008237	False	False										C11orf87	+
chr11	ENSG00000185742.6	109326583	0.00222049278614428	0.0205190811128271	False	False	109326625	GT	AC	0.048891186145338966	0.06571648576884273	0.4576498595327864	64.0	0.7439714034209524	0.004580236941149715	2.8587226119151765	14.0	0.19408711152008237	False	False										C11orf87	+
chr11	ENSG00000185742.6	109334182	-0.0013003167309117599	0.018562744700501	False	False	109334192	A	T	-0.0014777191956507273	0.06428236446798574	0.9816788353940225	53.0	0.02298794090542001	0.004580236941149715	2.8587226119151765	14.0	0.19408711152008237	False	False										C11orf87	+
chr11	ENSG00000185742.6	109396369	-0.10437835321012	0.0507628498376591	False	False	109396391	AAC	GTT	-0.1159304180580228	0.059464761354093114	0.05222970870945942	16.0	1.9495650099004898	0.004580236941149715	2.8587226119151765	14.0	0.19408711152008237	False	False										C11orf87	+
chr11	ENSG00000185742.6	109396811	0.0946741182287993	0.0491614234224081	False	False	109396826	AAC	GTT	0.10362064028613947	0.05810613928742581	0.07557264257072488	2.0	1.7832993476571075	0.004580236941149715	2.8587226119151765	14.0	0.19408711152008237	False	False										C11orf87	+
chr11	ENSG00000187079.10	12605329	-0.0018550948317489103	0.0184358170102762	False	False	12605343	A	T	0.04415015522993937	0.06013423281104008	0.4634541534265951	19.0	0.7341933731602179	0.06106098729727174	1.8809341176077077	30.0	1.0	False	False										TEAD1	+
chr11	ENSG00000187079.10	12625450	-0.006744371343197371	0.0186331857569537	False	False	12625461	CT	AG	-0.06543217798671151	0.060615497089395586	0.28134123151311163	24.0	1.0794628622811142	0.06106098729727174	1.8809341176077077	30.0	1.0	False	False										TEAD1	+
chr11	ENSG00000187079.10	12625516	0.0207080041514641	0.0323500281335052	False	False	12625530	AC	GT	0.108449593327445	0.058175416291082915	0.0632994374140819	3.0	1.8641825059714798	0.06106098729727174	1.8809341176077077	30.0	1.0	False	False										TEAD1	+
chr11	ENSG00000187079.10	12649764	0.0122517507474122	0.0299479900489413	False	False	12649810	AC	GT	0.04633122742575821	0.06147965348837036	0.4517594427322249	31.0	0.753602611545661	0.06106098729727174	1.8809341176077077	30.0	1.0	False	False										TEAD1	+
chr11	ENSG00000187079.10	12654244	0.00461872850468081	0.0165247696509023	False	False	12654257	GT	AC	-0.0025012994832431593	0.05832100190847631	0.9658195399846752	1.0	0.0428884861609283	0.06106098729727174	1.8809341176077077	30.0	1.0	False	False										TEAD1	+
chr11	ENSG00000187079.10	12669597	0.0011226430774186	0.0171910096078908	False	False	12669641	AC	GT	0.04692005759439862	0.061949064318858514	0.4494976984287047	35.0	0.7573973571722734	0.06106098729727174	1.8809341176077077	30.0	1.0	False	False										TEAD1	+
chr11	ENSG00000187079.10	12694727	0.0106464029209245	0.021674343778770998	False	False	12694757	A	T	0.04544330732162271	0.0589671527834405	0.4415456281070208	8.0	0.7706545962718478	0.06106098729727174	1.8809341176077077	30.0	1.0	False	False										TEAD1	+
chr11	ENSG00000187079.10	12730885	-0.005129271897035071	0.0183479412826005	False	False	12730905	A	T	-0.026536238184427144	0.06272348478484913	0.6726043311757532	41.0	0.423067026257396	0.06106098729727174	1.8809341176077077	30.0	1.0	False	False										TEAD1	+
chr11	ENSG00000187079.10	12731569	-0.0020985787960399603	0.0153355628224716	False	False	12731581	A	T	0.005062692036634238	0.06131314817931944	0.9342547081435948	29.0	0.08257106651623304	0.06106098729727174	1.8809341176077077	30.0	1.0	False	False										TEAD1	+
chr11	ENSG00000187079.10	12760746	8.73908733076722e-05	0.0151877854198737	False	False	12760817	ATCT	AGAT	-0.025412181771437583	0.05911214365960366	0.6675936946554365	9.0	0.4298978212966396	0.06106098729727174	1.8809341176077077	30.0	1.0	False	False										TEAD1	+
chr11	ENSG00000187079.10	12814668	0.00480674507890496	0.0199811132083332	False	False	12814679	T	A	0.05287034004101143	0.06472971364324055	0.4148674086754604	57.0	0.8167862495485094	0.06106098729727174	1.8809341176077077	30.0	1.0	False	False										TEAD1	+
chr11	ENSG00000187079.10	12870338	0.00681238319520811	0.0223681986888315	False	False	12870348	A	T	0.024956680123346352	0.05942531506930005	0.6748281161167884	12.0	0.41996714858377454	0.06106098729727174	1.8809341176077077	30.0	1.0	False	False										TEAD1	+
chr11	ENSG00000187079.10	12873351	0.00303339126882353	0.0204961214994045	False	False	12873362	A	T	-0.031715870782266994	0.061867306512388164	0.6086343117702581	34.0	0.5126434714903304	0.06106098729727174	1.8809341176077077	30.0	1.0	False	False										TEAD1	+
chr11	ENSG00000187079.10	12879108	0.00493398222828596	0.0187834224114453	False	False	12879160	GT	AC	0.04985456286398233	0.06688168130361552	0.4568062340121035	72.0	0.7454143181249133	0.06106098729727174	1.8809341176077077	30.0	1.0	False	False										TEAD1	+
chr11	ENSG00000187079.10	12886165	0.0178274446229101	0.0259820889872319	False	False	12886207	GTTTT	AAAAC	0.04101305972759982	0.05897846795813817	0.4873733383558827	8.0	0.6953903881787864	0.06106098729727174	1.8809341176077077	30.0	1.0	False	False										TEAD1	+
chr11	ENSG00000187079.10	12899207	0.00675923031113181	0.0201597669293161	False	False	12899218	A	T	-0.02280932369967438	0.06426571051940118	0.7229570352404409	53.0	0.35492214301106145	0.06106098729727174	1.8809341176077077	30.0	1.0	False	False										TEAD1	+
chr11	ENSG00000187079.10	12900324	0.0019903047750171	0.0200728501658595	False	False	12900357	AT	AT	-0.049121410669650464	0.060897472707884336	0.42059525661522856	26.0	0.8066247823662273	0.06106098729727174	1.8809341176077077	30.0	1.0	False	False										TEAD1	+
chr11	ENSG00000187079.10	12956989	6.35490008240881e-05	0.0206419976111899	False	False	12957022	ATTT	AAAT	0.06331493645755301	0.0584031577192539	0.2792142081200273	3.0	1.0841012529135876	0.06106098729727174	1.8809341176077077	30.0	1.0	False	False										TEAD1	+
chr11	ENSG00000187079.10	12969126	0.00329517269301552	0.0193307785693441	False	False	12969165	GT	AC	0.01649925211405691	0.06650995582802889	0.8043040175058298	69.0	0.2480719150786705	0.06106098729727174	1.8809341176077077	30.0	1.0	False	False										TEAD1	+
chr11	ENSG00000187079.10	12976867	0.0255638303052009	0.0356497822744362	False	False	12976932	ACAT	ATGT	0.08684061894363397	0.05974943806067546	0.14723697829191462	17.0	1.4534131493495799	0.06106098729727174	1.8809341176077077	30.0	1.0	False	False										TEAD1	+
chr11	ENSG00000187079.10	12979756	-0.0438574329341586	0.0379748114701715	False	False	12979781	T	A	-0.06574518205316636	0.06072639218283672	0.27993152997080706	25.0	1.0826459417384606	0.06106098729727174	1.8809341176077077	30.0	1.0	False	False										TEAD1	+
chr11	ENSG00000187079.10	12980721	0.0584909763984531	0.0409076541898761	False	False	12980805	AGGGC	CCCTG	0.10209714915191018	0.06368390730580077	0.1101872535556404	51.0	1.6031860083844205	0.06106098729727174	1.8809341176077077	30.0	1.0	False	False										TEAD1	+
chr11	ENSG00000187079.10	12980919	0.0649140436505737	0.0421226945826094	True	False	12980998	AT	AT	0.11393577766758425	0.06057403956949596	0.06106098729727174	26.0	1.8809341176077077	0.06106098729727174	1.8809341176077077	30.0	1.0	True	False	12894315.0	0.05378660649762106	0.2130888706659063	chr11:12894315						TEAD1	+
chr11	ENSG00000187079.10	12984972	0.0348674346472274	0.0336821432820028	False	False	12985000	GTTT	AAAC	0.0959353389790241	0.058350652629765125	0.1012317629950914	4.0	1.6441176688756818	0.06106098729727174	1.8809341176077077	30.0	1.0	False	False										TEAD1	+
chr11	ENSG00000187079.10	13010021	0.00481143560770473	0.0209686986216872	False	False	13010041	AAAC	GTTT	0.03731591879002396	0.05837993490347509	0.5231981865476751	2.0	0.639190825610234	0.06106098729727174	1.8809341176077077	30.0	1.0	False	False										TEAD1	+
chr11	ENSG00000187079.10	13011081	-0.0005735747079322531	0.0256511873442094	False	False	13011095	AG	CT	0.014651276577852894	0.05851429225056375	0.8024633889476586	3.0	0.250387999484207	0.06106098729727174	1.8809341176077077	30.0	1.0	False	False										TEAD1	+
chr11	ENSG00000187079.10	13039000	-0.00278115512196395	0.0146637507814056	False	False	13039022	CT	AG	-0.01884373517805523	0.0588130847681577	0.7488963680476292	6.0	0.320400387980627	0.06106098729727174	1.8809341176077077	30.0	1.0	False	False										TEAD1	+
chr11	ENSG00000187079.10	13054037	0.00241200168934498	0.019429663566479002	False	False	13054069	AT	AT	-0.023159732422327918	0.0628525983374065	0.7128257781138118	42.0	0.3684769291159835	0.06106098729727174	1.8809341176077077	30.0	1.0	False	False										TEAD1	+
chr11	ENSG00000187079.10	13061477	0.004653849160787029	0.0218803280297338	False	False	13061509	GT	AC	0.009587074620165774	0.06177736708512537	0.8767929986781433	33.0	0.1551874913502769	0.06106098729727174	1.8809341176077077	30.0	1.0	False	False										TEAD1	+
chr11	ENSG00000187079.10	13062393	-0.0063078426794808	0.0241180444872669	False	False	13062403	A	T	-0.09798522446051533	0.059580339297282375	0.10118062684863384	16.0	1.6445899035856062	0.06106098729727174	1.8809341176077077	30.0	1.0	False	False										TEAD1	+
chr11	ENSG00000187398.7	24425856	-0.0641481729904501	0.0419870417771182	True	False	24425875	AC	GT	-0.09903344409490146	0.059467649577333324	0.09696475265566018	15.0	1.6653330810748745	0.02096277579469685	2.322467363534647	62.0	1.0	False	False										LUZP2	+
chr11	ENSG00000187398.7	24489631	0.00539877459158956	0.021576626256168	False	False	24489658	GTTT	AAAC	-0.034665880834071815	0.06015674804950226	0.5649096000522675	19.0	0.576259222083376	0.02096277579469685	2.322467363534647	62.0	1.0	False	False										LUZP2	+
chr11	ENSG00000187398.7	24498171	0.0207156662239299	0.03404824092756	False	False	24498193	AAAC	GTTT	0.05260360136125199	0.0583397388003196	0.3679690569008301	2.0	0.9016770119814767	0.02096277579469685	2.322467363534647	62.0	1.0	False	False										LUZP2	+
chr11	ENSG00000187398.7	24521315	-0.0284424555418532	0.0297166064674544	False	False	24521328	AT	AT	0.022268432108534058	0.058306722314958724	0.7027975131490924	1.0	0.3819187775338392	0.02096277579469685	2.322467363534647	62.0	1.0	False	False										LUZP2	+
chr11	ENSG00000187398.7	24523925	0.0005384920627660599	0.0474522249172519	False	False	24523947	GTTT	AAAC	0.028907901479940483	0.05900346453041905	0.6245537229395377	8.0	0.4899356624226211	0.02096277579469685	2.322467363534647	62.0	1.0	False	False										LUZP2	+
chr11	ENSG00000187398.7	24532952	0.0106688123939659	0.0241057423081972	False	False	24532967	A	T	0.1090806853030396	0.05817137541892501	0.061768497594946015	3.0	1.8751608418657428	0.02096277579469685	2.322467363534647	62.0	1.0	False	False										LUZP2	+
chr11	ENSG00000187398.7	24543876	-0.00416416241957804	0.0299992120749227	False	False	24543899	T	A	0.008638297713808644	0.06008193502452296	0.8857824546518529	18.0	0.14377529136308356	0.02096277579469685	2.322467363534647	62.0	1.0	False	False										LUZP2	+
chr11	ENSG00000187398.7	24552586	0.00609111187686224	0.0488221520377119	False	False	24552611	ATT	AAT	-0.037105630764332084	0.0646400776027689	0.5664843261984339	56.0	0.574034440248609	0.02096277579469685	2.322467363534647	62.0	1.0	False	False										LUZP2	+
chr11	ENSG00000187398.7	24568750	0.00242687763690261	0.0165811950416458	False	False	24568760	A	T	0.009115535813336744	0.06154318842644217	0.8823642248182642	31.0	0.1481160798848087	0.02096277579469685	2.322467363534647	62.0	1.0	False	False										LUZP2	+
chr11	ENSG00000187398.7	24579919	-0.0460104923825265	0.0425609543783938	False	False	24579934	T	A	-0.08373547374995173	0.058215451616803277	0.15139580556580556	2.0	1.4383719686850693	0.02096277579469685	2.322467363534647	62.0	1.0	False	False										LUZP2	+
chr11	ENSG00000187398.7	24595405	0.0236883643201971	0.0364910416820925	False	False	24595425	T	A	0.04536132180302322	0.059382641051475164	0.44557404092912944	12.0	0.7638818516627153	0.02096277579469685	2.322467363534647	62.0	1.0	False	False										LUZP2	+
chr11	ENSG00000187398.7	24595941	0.00024775527464276497	0.0417726071961126	False	False	24595957	CT	AG	0.061852561766619026	0.06639164639193948	0.3525210469223717	69.0	0.9316316905514858	0.02096277579469685	2.322467363534647	62.0	1.0	False	False										LUZP2	+
chr11	ENSG00000187398.7	24621721	0.0158878797298813	0.0291174505354998	False	False	24621769	AC	GT	0.0786422507805545	0.06112403869785987	0.1993519939918264	29.0	1.286601024014272	0.02096277579469685	2.322467363534647	62.0	1.0	False	False										LUZP2	+
chr11	ENSG00000187398.7	24640552	-0.00172304247954014	0.0209244988010858	False	False	24640593	ATTT	AAAT	-0.035646328162295265	0.060045991377144135	0.5532303991706465	18.0	0.5936504226968873	0.02096277579469685	2.322467363534647	62.0	1.0	False	False										LUZP2	+
chr11	ENSG00000187398.7	24643508	0.0007303861015450889	0.018176331312926997	False	False	24643518	A	T	0.03937737939032234	0.060146241524616575	0.5132100475757544	19.0	0.6546939325245456	0.02096277579469685	2.322467363534647	62.0	1.0	False	False										LUZP2	+
chr11	ENSG00000187398.7	24649731	-0.00530528896660687	0.0205672570743263	False	False	24649780	AC	GT	-0.01590673425685348	0.05912375830850039	0.788091865254273	9.0	0.2690413247049372	0.02096277579469685	2.322467363534647	62.0	1.0	False	False										LUZP2	+
chr11	ENSG00000187398.7	24656968	-0.000416016108804701	0.0159832141148393	False	False	24656987	GT	AC	-0.018799375827038056	0.060960301039749865	0.7580264060328625	26.0	0.3083871881600405	0.02096277579469685	2.322467363534647	62.0	1.0	False	False										LUZP2	+
chr11	ENSG00000187398.7	24662504	-0.00622944643785167	0.0258235196705575	False	False	24662561	AGATAT	ATATCT	-0.011900285401716068	0.0604079314898976	0.8439745849286118	21.0	0.19699872364784132	0.02096277579469685	2.322467363534647	62.0	1.0	False	False										LUZP2	+
chr11	ENSG00000187398.7	24667387	0.0143899888842679	0.0292517529379864	False	False	24667410	GT	AC	0.04595859555713788	0.059805173757992824	0.4428568539596957	16.0	0.7684719008277376	0.02096277579469685	2.322467363534647	62.0	1.0	False	False										LUZP2	+
chr11	ENSG00000187398.7	24671487	0.00427029932695949	0.0175863782581419	False	False	24671553	AC	GT	0.04931192019314183	0.06078402368455616	0.4179283649264763	25.0	0.8112644935953931	0.02096277579469685	2.322467363534647	62.0	1.0	False	False										LUZP2	+
chr11	ENSG00000187398.7	24693108	-0.00499123473492521	0.0189608932760245	False	False	24693137	AC	GT	-0.02819026038517573	0.062112281851753985	0.6503098966889653	36.0	0.45385968031988616	0.02096277579469685	2.322467363534647	62.0	1.0	False	False										LUZP2	+
chr11	ENSG00000187398.7	24700081	0.007288375008931241	0.0225734368208897	False	False	24700095	A	T	-0.003369422250626772	0.05892523060677358	0.9544404127244772	7.0	0.057181316321220296	0.02096277579469685	2.322467363534647	62.0	1.0	False	False										LUZP2	+
chr11	ENSG00000187398.7	24706572	0.00442284654780671	0.0220930612460671	False	False	24706606	GT	AC	-0.009286590183248641	0.06085543766576443	0.8788270466504903	25.0	0.15260082811750145	0.02096277579469685	2.322467363534647	62.0	1.0	False	False										LUZP2	+
chr11	ENSG00000187398.7	24725215	-0.00242122473553332	0.0304012583526784	False	False	24725225	A	T	0.008159852445960932	0.06237620944791152	0.8960226200330879	38.0	0.13081674116114697	0.02096277579469685	2.322467363534647	62.0	1.0	False	False										LUZP2	+
chr11	ENSG00000187398.7	24725662	-0.0144903304884815	0.0367808279703191	False	False	24725679	CT	AG	-0.040795461472787946	0.058876510664837664	0.488931442957321	7.0	0.6928987640762462	0.02096277579469685	2.322467363534647	62.0	1.0	False	False										LUZP2	+
chr11	ENSG00000187398.7	24728823	-0.0042710027329483	0.0174370261842019	False	False	24728883	GT	AC	-0.007176955660003376	0.06177861519220554	0.9076050884199316	33.0	0.11617216795284974	0.02096277579469685	2.322467363534647	62.0	1.0	False	False										LUZP2	+
chr11	ENSG00000187398.7	24732997	-0.009025699566159841	0.0237579039168592	False	False	24733039	AAAT	ATTT	-0.045544171407287996	0.05959309617669351	0.4453580713671697	14.0	0.7642524777073093	0.02096277579469685	2.322467363534647	62.0	1.0	False	False										LUZP2	+
chr11	ENSG00000187398.7	24742235	0.006113590632827071	0.0183522427711861	False	False	24742267	GTTTT	AAAAC	0.04932628835355116	0.05865054067649955	0.4010295469510262	5.0	0.8410201813078172	0.02096277579469685	2.322467363534647	62.0	1.0	False	False										LUZP2	+
chr11	ENSG00000187398.7	24749856	-0.012924208113076	0.0254887872209953	False	False	24749876	AC	GT	-0.10346835681180952	0.058916959079310924	0.08013299140849997	10.0	1.7561727290189204	0.02096277579469685	2.322467363534647	62.0	1.0	False	False										LUZP2	+
chr11	ENSG00000187398.7	24751954	0.0049366187950541	0.021559321557272998	False	False	24751965	A	T	0.09876623507042094	0.06183316795618781	0.111417736171676	36.0	1.5973018743015437	0.02096277579469685	2.322467363534647	62.0	1.0	False	False										LUZP2	+
chr11	ENSG00000187398.7	24757754	-0.0144239400241149	0.0336705323874736	False	False	24757776	ATCT	AGAT	-0.08484582876059164	0.05861141714014612	0.1488131313462519	6.0	1.4475989986339395	0.02096277579469685	2.322467363534647	62.0	1.0	False	False										LUZP2	+
chr11	ENSG00000187398.7	24758016	0.0065432807313546395	0.0187622974741341	False	False	24758069	CCTT	AAGG	0.04267830390684152	0.05938966853959132	0.4729710843212545	12.0	0.7186149536832421	0.02096277579469685	2.322467363534647	62.0	1.0	False	False										LUZP2	+
chr11	ENSG00000187398.7	24779871	-0.00430785639349474	0.0225197555895526	False	False	24779894	GT	AC	0.014316080892978703	0.06165632238951864	0.8165697653055151	32.0	0.23219161211944725	0.02096277579469685	2.322467363534647	62.0	1.0	False	False										LUZP2	+
chr11	ENSG00000187398.7	24843415	-0.0028413133402476302	0.0392656735494048	False	False	24843436	AT	AT						0.02096277579469685	2.322467363534647	62.0	1.0	False	False										LUZP2	+
chr11	ENSG00000187398.7	24849577	0.00851768667868488	0.0255403596651801	False	False	24849629	AC	GT	0.028730277578376123	0.05890124064760709	0.6260836375850414	7.0	0.48777032983503577	0.02096277579469685	2.322467363534647	62.0	1.0	False	False										LUZP2	+
chr11	ENSG00000187398.7	24867289	-0.00564836144340876	0.0231573883874281	False	False	24867300	CT	AG	-0.050677335114074594	0.058345557858868476	0.385791996081424	2.0	0.8685722953692127	0.02096277579469685	2.322467363534647	62.0	1.0	False	False										LUZP2	+
chr11	ENSG00000187398.7	24868799	-0.00372734852738469	0.0203377677674101	False	False	24868810	AT	AT	-0.04335532305552863	0.059705237744712814	0.4683496335269493	15.0	0.7261561077925354	0.02096277579469685	2.322467363534647	62.0	1.0	False	False										LUZP2	+
chr11	ENSG00000187398.7	24869680	0.0180677721384972	0.0341080848684875	False	False	24869717	ATATG	ATATC	0.09299792214333122	0.05897818170699432	0.1159464688018441	10.0	1.5768190787119916	0.02096277579469685	2.322467363534647	62.0	1.0	False	False										LUZP2	+
chr11	ENSG00000187398.7	24890997	-0.00574914851735126	0.0242163470491378	False	False	24891020	ATT	AAT	-0.04790997943167192	0.05855372115181578	0.413899568357079	4.0	0.8182226251249313	0.02096277579469685	2.322467363534647	62.0	1.0	False	False										LUZP2	+
chr11	ENSG00000187398.7	24892017	0.00223547813335629	0.0266784012279539	False	False	24892058	AC	GT	0.02493386146598673	0.062117658397256775	0.6884586063121458	36.0	0.4013973177567146	0.02096277579469685	2.322467363534647	62.0	1.0	False	False										LUZP2	+
chr11	ENSG00000187398.7	24900497	0.00840988430050748	0.0274039740233132	False	False	24900532	ATTT	AAAT	0.09568525424240648	0.0585536258549648	0.10331672610306	6.0	1.6341473793512868	0.02096277579469685	2.322467363534647	62.0	1.0	False	False										LUZP2	+
chr11	ENSG00000187398.7	24904325	0.0149936813324151	0.0346989215481276	False	False	24904375	AAGG	CCTT	0.1168303897253526	0.06010828628999688	0.05296329734867089	22.0	1.9436652903677163	0.02096277579469685	2.322467363534647	62.0	1.0	False	False										LUZP2	+
chr11	ENSG00000187398.7	24915312	-0.00498406839322087	0.0255131768137444	False	False	24915350	AC	GT	-0.060926515375991565	0.06143140914270244	0.3222124163712359	31.0	0.991781178817858	0.02096277579469685	2.322467363534647	62.0	1.0	False	False										LUZP2	+
chr11	ENSG00000187398.7	24919793	0.0131523560730101	0.0331962151661488	False	False	24919803	A	T	0.0892372176923701	0.060061687046161064	0.1384882384206362	20.0	1.4857594263675256	0.02096277579469685	2.322467363534647	62.0	1.0	False	False										LUZP2	+
chr11	ENSG00000187398.7	24935216	-0.00152276999654534	0.0169921124909523	False	False	24935242	GT	AC	0.03623271998978611	0.06004472430593087	0.5467172136216817	18.0	0.6034288675417776	0.02096277579469685	2.322467363534647	62.0	1.0	False	False										LUZP2	+
chr11	ENSG00000187398.7	24937192	-0.0071626425547053705	0.0217428543801727	False	False	24937270	AGAT	ATCT	-0.014586762899387328	0.061773633371808766	0.8135143409983616	33.0	0.2361325067539931	0.02096277579469685	2.322467363534647	62.0	1.0	False	False										LUZP2	+
chr11	ENSG00000187398.7	24958087	0.005173020460527179	0.022125576831997	False	False	24958097	T	A	0.002715834025858315	0.05902791592118445	0.963334822051416	8.0	0.04600931582074767	0.02096277579469685	2.322467363534647	62.0	1.0	False	False										LUZP2	+
chr11	ENSG00000187398.7	24958594	-0.00901619393598212	0.0301753074212636	False	False	24958618	AC	GT	-0.031763135255759065	0.0609403115628576	0.6026443289898322	26.0	0.5212171457803692	0.02096277579469685	2.322467363534647	62.0	1.0	False	False										LUZP2	+
chr11	ENSG00000187398.7	24960122	0.00443333659802475	0.0281650527581394	False	False	24960132	T	A	0.008734731179395067	0.05933681921316058	0.8830739337229978	11.0	0.1472059219759753	0.02096277579469685	2.322467363534647	62.0	1.0	False	False										LUZP2	+
chr11	ENSG00000187398.7	24970349	-0.00153359528197125	0.0158658132015272	False	False	24970431	ATCT	AGAT	-0.011513090339070177	0.06018893708687659	0.8484449098628841	19.0	0.1912824996801689	0.02096277579469685	2.322467363534647	62.0	1.0	False	False										LUZP2	+
chr11	ENSG00000187398.7	24970814	-0.00915101561275747	0.0271095011180154	False	False	24970893	ATCT	AGAT	-0.049817304681531616	0.060782497363604186	0.4131673507148356	25.0	0.8195995038427231	0.02096277579469685	2.322467363534647	62.0	1.0	False	False										LUZP2	+
chr11	ENSG00000187398.7	25008084	0.00279155712351824	0.0215617946092497	False	False	25008114	GT	AC	0.05550615771534632	0.06365937896577084	0.3840998752516429	49.0	0.8719242728583882	0.02096277579469685	2.322467363534647	62.0	1.0	False	False										LUZP2	+
chr11	ENSG00000187398.7	25029152	0.004126837650821021	0.021193016060413	False	False	25029183	AAAAC	GTTTT	-0.0009828529695136146	0.058321156182842775	0.9865657765732256	1.0	0.016852426012136493	0.02096277579469685	2.322467363534647	62.0	1.0	False	False										LUZP2	+
chr11	ENSG00000187398.7	25038170	0.00478171416402552	0.0218281787245618	False	False	25038192	GT	AC	0.009106551679406988	0.05841820134323904	0.8762306037624301	2.0	0.1558855197526708	0.02096277579469685	2.322467363534647	62.0	1.0	False	False										LUZP2	+
chr11	ENSG00000187398.7	25042849	-0.00154849674223095	0.0199653639372735	False	False	25042859	A	T	0.009722965402264538	0.06063104014615865	0.8727142944278663	23.0	0.16036283360513232	0.02096277579469685	2.322467363534647	62.0	1.0	False	False										LUZP2	+
chr11	ENSG00000187398.7	25042972	0.000873217530057684	0.0191193846459471	False	False	25042994	GT	AC	0.017814644475244112	0.06212711587385932	0.7745367742333977	36.0	0.2867450745889175	0.02096277579469685	2.322467363534647	62.0	1.0	False	False										LUZP2	+
chr11	ENSG00000187398.7	25105096	0.00693968686142041	0.0193504537758947	False	False	25105128	GTTT	AAAC	0.03937682686559833	0.0586764790303576	0.5027013801652974	5.0	0.6710836695778191	0.02096277579469685	2.322467363534647	62.0	1.0	False	False										LUZP2	+
chr11	ENSG00000187398.7	25109046	0.00188772611289265	0.0211664015375292	False	False	25109075	GT	AC	-0.02745048829541055	0.064258210739866	0.6696205155109356	53.0	0.4271903618128629	0.02096277579469685	2.322467363534647	62.0	1.0	False	False										LUZP2	+
chr11	ENSG00000187398.7	25135745	-0.000118647751136913	0.0208856615030294	False	False	25135755	A	T	0.05511223519280626	0.06076556778222756	0.3652340946382978	25.0	0.9069648684978673	0.02096277579469685	2.322467363534647	62.0	1.0	False	False										LUZP2	+
chr11	ENSG00000187398.7	25137081	-0.00721156946198591	0.0261441644749306	False	False	25137120	A	T	-0.0006713914171351436	0.06509444081921241	0.9917793878821916	59.0	0.010314112982394414	0.02096277579469685	2.322467363534647	62.0	1.0	False	False										LUZP2	+
chr11	ENSG00000187398.7	25137697	-0.0237728951575446	0.0408887073555381	False	False	25137746	GT	AC	-0.04985632012424317	0.060227277038162136	0.4084998689539525	20.0	0.8278029918678282	0.02096277579469685	2.322467363534647	62.0	1.0	False	False										LUZP2	+
chr11	ENSG00000187398.7	25161001	-0.00646453768941377	0.0223594556434816	False	False	25161042	AAAT	ATTT	-0.02272424811996147	0.060729987624350924	0.7085593140329809	24.0	0.374184962139688	0.02096277579469685	2.322467363534647	62.0	1.0	False	False										LUZP2	+
chr11	ENSG00000197601.8	13633651	0.0287051198538938	0.0340384925489065	False	False	13633674	CT	AG	0.11890720633135048	0.06590144411199285	0.07250682995098233	68.0	1.8043186751610434	0.06635557329872856	1.8433923772110725	10.0	0.9821814369820692	False	False										FAR1	+
chr11	ENSG00000197601.8	13644551	0.00114981501062741	0.015592267317433002	False	False	13644575	T	A	0.03206022761535689	0.0634674205795475	0.6139058516621452	47.0	0.505144644647625	0.06635557329872856	1.8433923772110725	10.0	0.9821814369820692	False	False										FAR1	+
chr11	ENSG00000197601.8	13656278	0.00190551589087702	0.0343142258649428	False	False	13656289	A	T						0.06635557329872856	1.8433923772110725	10.0	0.9821814369820692	False	False										FAR1	+
chr11	ENSG00000197601.8	13671268	-0.0241544869255348	0.0306849437886043	False	False	13671319	AC	GT	-0.11087924604768422	0.060149563065589426	0.06635557329872856	22.0	1.8433923772110725	0.06635557329872856	1.8433923772110725	10.0	0.9821814369820692	True	False	13636560.0	0.5116682230850713	0.6586188077022189	chr11:13636560						FAR1	+
chr11	ENSG00000197601.8	13685059	0.00418060423794674	0.019550306739075	False	False	13685079	A	T	0.08699213763484798	0.06166378893533046	0.1595093603003839	34.0	1.4107491468952786	0.06635557329872856	1.8433923772110725	10.0	0.9821814369820692	False	False										FAR1	+
chr11	ENSG00000197601.8	13700272	-0.0181913229244743	0.0259488981596507	False	False	13700286	T	A	-0.0829868461158018	0.058824524483737324	0.15940058165252294	8.0	1.4107525193636612	0.06635557329872856	1.8433923772110725	10.0	0.9821814369820692	False	False										FAR1	+
chr11	ENSG00000197601.8	13724716	0.00341121641638811	0.03375527804306799	False	False	13724746	GTTTTT	AAAAAC						0.06635557329872856	1.8433923772110725	10.0	0.9821814369820692	False	False										FAR1	+
chr11	ENSG00000197601.8	13729982	-0.00354561592205402	0.017275448463359	False	False	13730024	AC	GT	-0.0698363891575257	0.06452669256474347	0.2802158431223743	56.0	1.0822868239752828	0.06635557329872856	1.8433923772110725	10.0	0.9821814369820692	False	False										FAR1	+
chr11	ENSG00000197601.8	13735990	0.0036198820096716103	0.0203008805262884	False	False	13736000	T	A						0.06635557329872856	1.8433923772110725	10.0	0.9821814369820692	False	False										FAR1	+
chr11	ENSG00000197601.8	13759526	-0.00385800229455959	0.0248991951662666	False	False	13759585	CTTT	AAAG	0.06142201716734764	0.05975539554550378	0.3048915351337437	16.0	1.0278907303119553	0.06635557329872856	1.8433923772110725	10.0	0.9821814369820692	False	False										FAR1	+
chr11	ENSG00000197601.8	13815348	0.005028142206009271	0.0264658011694666	False	False	13815386	ATTT	AAAT						0.06635557329872856	1.8433923772110725	10.0	0.9821814369820692	False	False										FAR1	+
chr11	ENSG00000197601.8	13826797	-0.034815251903836	0.0335352754910624	True	False	13826835	GT	AC	-0.03293870999933682	0.0619837150257903	0.5955890198947893	35.0	0.531409096496259	0.06635557329872856	1.8433923772110725	10.0	0.9821814369820692	False	False										FAR1	+
chr11	ENSG00000197601.8	13833262	-0.00318346499726814	0.0229887133149904	False	False	13833279	T	A	-0.0005055674985782728	0.05976142282925333	0.9932561901158768	15.0	0.00845976341665675	0.06635557329872856	1.8433923772110725	10.0	0.9821814369820692	False	False										FAR1	+
chr11	ENSG00000197601.8	13836521	-0.0042315592064685	0.0209718255316942	False	False	13836549	AC	GT	0.04884656716597504	0.05906065428169726	0.4088938766134217	9.0	0.8270576707971293	0.06635557329872856	1.8433923772110725	10.0	0.9821814369820692	False	False										FAR1	+
chr11	ENSG00000259571.1	121902137	0.0246227153430374	0.0400967586894504	False	False	121902158	AGG	CCT										False	False										BLID	-
chr11	ENSG00000259571.1	121902190	0.026528253781118	0.0424241863267711	False	False	121902243	AAAAGG	CCTTTT										False	False										BLID	-
chr11	ENSG00000259571.1	121905232	-0.016103411130681998	0.0377763096540961	False	False	121905247	ATTC	AATG										False	False										BLID	-
chr11	ENSG00000259571.1	121905468	0.0201785521345204	0.0396820371116738	False	False	121905512	AC	GT										False	False										BLID	-
chr11	ENSG00000259571.1	121910144	0.016172919318308002	0.0372269394094518	False	False	121910174	CTTTT	AAAAG										False	False										BLID	-
chr11	ENSG00000259571.1	121926720	-0.00205524905132352	0.0274951454020788	False	False	121926770	GT	AC										False	False										BLID	-
chr11	ENSG00000259571.1	121941099	-0.0448318018595664	0.0504116896933094	True	False	121941133	AC	GT										False	False										BLID	-
chr11	ENSG00000259571.1	121951207	-0.00233679508048451	0.0272160971519429	False	False	121951285	CTTT	AAAG										False	False										BLID	-
chr11	ENSG00000259571.1	121953464	0.0043172266952057605	0.0382271992332215	False	False	121953503	AAAC	GTTT										False	False										BLID	-
chr11	ENSG00000259571.1	121955302	-0.0120303252809865	0.043517804636526006	False	False	121955325	AC	GT										False	False										BLID	-
chr11	ENSG00000259571.1	121957313	0.0021279293114771897	0.0277727518669305	False	False	121957372	AT	AT										False	False										BLID	-
chr11	ENSG00000259571.1	121979008	-0.00293503639368522	0.0294905933256353	False	False	121979049	AAGAGG	CCTCTT										False	False										BLID	-
chr11	ENSG00000259571.1	121985689	-0.0062947461687923	0.0287205330790124	False	False	121985699	T	A										False	False										BLID	-
chr11	ENSG00000259571.1	121991611	-0.0106099251193723	0.0457858710060039	False	False	121991621	T	A										False	False										BLID	-
chr11	ENSG00000259571.1	122022002	0.00402131573728449	0.0275526904747109	False	False	122022044	AC	GT										False	False										BLID	-
chr11	ENSG00000259571.1	122070416	0.0148877361157659	0.0353866316013978	False	False	122070427	T	A										False	False										BLID	-
chr11	ENSG00000259571.1	122074383	0.00584222955034943	0.0288570100371838	False	False	122074402	CCT	AGG										False	False										BLID	-
chr12	ENSG00000002016.12	1008467	-0.00562224800175892	0.020265887286626	False	False	1008489	GTTTTT	AAAAAC	0.0014115707753137394	0.05852051529597682	0.980772602921907	3.0	0.024120956013023734	7.087830396711132e-08	5.53422862355986	21.0	2.1365654145141056e-05	False	False										RAD52	-
chr12	ENSG00000002016.12	1021683	-0.277052383811922	0.0372137806013163	False	False	1021694	AT	AT	-0.3054926671146989	0.055914782153187695	1.0055071686441377e-07	5.0	5.4635403260224065	7.087830396711132e-08	5.53422862355986	21.0	2.1365654145141056e-05	False	False										RAD52	-
chr12	ENSG00000002016.12	1045024	-0.26020798020569	0.0332400193216875	False	False	1045065	AAAT	ATTT	-0.239503248591265	0.0576120522991546	4.270310569417754e-05	11.0	4.1571726580339075	7.087830396711132e-08	5.53422862355986	21.0	2.1365654145141056e-05	False	False										RAD52	-
chr12	ENSG00000002016.12	1049241	-0.0028911410648239898	0.0236585083710355	False	False	1049251	A	T	-0.0034100051064426488	0.06388728505177224	0.9574763545951324	50.0	0.05337533288007603	7.087830396711132e-08	5.53422862355986	21.0	2.1365654145141056e-05	False	False										RAD52	-
chr12	ENSG00000002016.12	1054515	-0.0947897775044913	0.0467596628555068	False	False	1054525	A	T	-0.18371417457135145	0.06412252573507178	0.004547104908939632	60.0	2.865048942868903	7.087830396711132e-08	5.53422862355986	21.0	2.1365654145141056e-05	False	False										RAD52	-
chr12	ENSG00000002016.12	1074114	-0.284094631183104	0.0264608407292745	True	True	1074147	CCTG	AGGC	-0.3104749836844374	0.05620906543196375	7.467419329814557e-08	9.0	5.523574912666724	7.087830396711132e-08	5.53422862355986	21.0	2.1365654145141056e-05	False	False										RAD52	-
chr12	ENSG00000002016.12	1088046	0.00567830059906645	0.0167697878915602	False	False	1088102	AGAT	ATCT	0.029213030956422737	0.0591060028787422	0.6215103585087375	9.0	0.49424812258670536	7.087830396711132e-08	5.53422862355986	21.0	2.1365654145141056e-05	False	False										RAD52	-
chr12	ENSG00000002016.12	1100101	-0.00377225710427906	0.0233503962961201	False	False	1100133	GT	AC	-0.0837376692402093	0.06031018729363	0.1661319490706433	22.0	1.3884498290897154	7.087830396711132e-08	5.53422862355986	21.0	2.1365654145141056e-05	False	False										RAD52	-
chr12	ENSG00000002016.12	1105253	-0.0061380049089566294	0.0193225653182418	False	False	1105272	T	A	-0.03315605700839749	0.06295944385846254	0.598916809917114	43.0	0.5266256335258415	7.087830396711132e-08	5.53422862355986	21.0	2.1365654145141056e-05	False	False										RAD52	-
chr12	ENSG00000002016.12	1121109	-0.0117652585380938	0.0332546417279797	False	False	1121120	A	T	-0.011998155108821316	0.06177575935424706	0.8461532775366151	33.0	0.19422108662427065	7.087830396711132e-08	5.53422862355986	21.0	2.1365654145141056e-05	False	False										RAD52	-
chr12	ENSG00000002016.12	1132576	-0.0202169439125367	0.0321503506163272	False	False	1132587	T	A	-0.06406965916491703	0.06261666524838792	0.30718463203204593	41.0	1.0232045879601759	7.087830396711132e-08	5.53422862355986	21.0	2.1365654145141056e-05	False	False										RAD52	-
chr12	ENSG00000002016.12	1147528	-0.00877338098661394	0.0209657245599508	False	False	1147545	T	A	-0.05007537099602742	0.061237012040780865	0.4142429670711649	29.0	0.8177304758546949	7.087830396711132e-08	5.53422862355986	21.0	2.1365654145141056e-05	False	False										RAD52	-
chr12	ENSG00000002016.12	1174570	0.00482403187567581	0.017710660239993	False	False	1174585	GTTT	AAAC	0.028798985852672782	0.058198101734254985	0.6210785305826992	0.0	0.4948440755709719	7.087830396711132e-08	5.53422862355986	21.0	2.1365654145141056e-05	False	False										RAD52	-
chr12	ENSG00000002016.12	1179461	-0.00763660150331266	0.0199043112431482	False	False	1179483	T	A	-0.0911593862644198	0.0617591465133799	0.14114139698782605	35.0	1.4760467300931763	7.087830396711132e-08	5.53422862355986	21.0	2.1365654145141056e-05	False	False										RAD52	-
chr12	ENSG00000002016.12	1180715	0.0529395003449681	0.0467995868115183	False	False	1180726	T	A	0.2235151796644892	0.06103810974315847	0.0003043706455920279	40.0	3.6618955043826884	7.087830396711132e-08	5.53422862355986	21.0	2.1365654145141056e-05	False	False										RAD52	-
chr12	ENSG00000002016.12	1191189	-0.0106532844684952	0.0207978297532636	False	False	1191211	GTTT	AAAC	-0.0689112320886805	0.05828174601367742	0.2380131608401496	2.0	1.1823810507068298	7.087830396711132e-08	5.53422862355986	21.0	2.1365654145141056e-05	False	False										RAD52	-
chr12	ENSG00000002016.12	1193837	0.028793341581256	0.0364138719757853	False	False	1193851	T	A	0.1499854275306737	0.06028138392005964	0.013448893157647815	26.0	2.4880886565174483	7.087830396711132e-08	5.53422862355986	21.0	2.1365654145141056e-05	False	False										RAD52	-
chr12	ENSG00000002016.12	925614	0.0133633331412293	0.0274351648028789	False	False	925626	T	A	-0.03632012160191179	0.06450713296368933	0.5739329855975823	55.0	0.5630403946545905	7.087830396711132e-08	5.53422862355986	21.0	2.1365654145141056e-05	False	False										RAD52	-
chr12	ENSG00000002016.12	942181	-0.0272935222815755	0.0439727412576569	False	False	942191	T	A	-0.11829522670831705	0.062428021456683774	0.0592449665750285	42.0	1.8949059084052058	7.087830396711132e-08	5.53422862355986	21.0	2.1365654145141056e-05	False	False										RAD52	-
chr12	ENSG00000002016.12	965625	0.144524707323841	0.0374636869686612	False	False	965635	A	T	0.15910381860240155	0.060761767001873024	0.009342443869324594	31.0	2.6184857098954524	7.087830396711132e-08	5.53422862355986	21.0	2.1365654145141056e-05	False	False										RAD52	-
chr12	ENSG00000060237.12	1008467	0.0441646308222666	0.0343633975714433	False	False	1008489	GTTTTT	AAAAAC	0.07528412757096706	0.0583544994255375	0.19803079736611465	3.0	1.290116928636024	0.03193740399784546	2.1557848629696776	30.0	1.0	False	False										WNK1	+
chr12	ENSG00000060237.12	1021683	-0.00809670698442772	0.0291223614232697	False	False	1021694	AT	AT	-0.0697161893289664	0.05857914342698663	0.23497272602073466	5.0	1.1901196441334285	0.03193740399784546	2.1557848629696776	30.0	1.0	False	False										WNK1	+
chr12	ENSG00000060237.12	1045024	0.00402968260064282	0.0322537333463262	False	False	1045065	AAAT	ATTT	-0.012287467104422916	0.0593346031784032	0.8360897627690029	11.0	0.20708771014239036	0.03193740399784546	2.1557848629696776	30.0	1.0	False	False										WNK1	+
chr12	ENSG00000060237.12	1049241	-0.0012942227590077699	0.0249804803251227	False	False	1049251	A	T	-0.05747980742894882	0.06378202906448936	0.3683716642796269	50.0	0.9011912645618654	0.03193740399784546	2.1557848629696776	30.0	1.0	False	False										WNK1	+
chr12	ENSG00000060237.12	1054515	0.00161724669869834	0.0244481070530426	False	False	1054525	A	T	-0.0033017435429178745	0.06523245173631059	0.959675267860568	60.0	0.05061504596308178	0.03193740399784546	2.1557848629696776	30.0	1.0	False	False										WNK1	+
chr12	ENSG00000060237.12	1074114	0.0251425989124263	0.0335772875485592	False	False	1074147	CCTG	AGGC	0.05836093912798573	0.05903045322827879	0.3236660975096586	9.0	0.9886581575495624	0.03193740399784546	2.1557848629696776	30.0	1.0	False	False										WNK1	+
chr12	ENSG00000060237.12	1088046	0.0019720635016552603	0.0179794203429378	False	False	1088102	AGAT	ATCT	-0.02372655060176253	0.05911459331370932	0.6884508667766955	9.0	0.4013653697294418	0.03193740399784546	2.1557848629696776	30.0	1.0	False	False										WNK1	+
chr12	ENSG00000060237.12	1100101	0.00402072038405894	0.0193026939579604	False	False	1100133	GT	AC	0.027641276827704984	0.06049962794107532	0.6481181642689299	22.0	0.4568834184340223	0.03193740399784546	2.1557848629696776	30.0	1.0	False	False										WNK1	+
chr12	ENSG00000060237.12	1105253	-0.0065471767056099	0.0209771635305376	False	False	1105272	T	A	-0.00869482001920227	0.06299169761698745	0.8903259836482873	43.0	0.13803120646263506	0.03193740399784546	2.1557848629696776	30.0	1.0	False	False										WNK1	+
chr12	ENSG00000060237.12	925614	-0.0666080765906993	0.0408690788803474	False	False	925626	T	A	-0.09210392513573393	0.06427534736631765	0.15317092369397914	55.0	1.4329588078430104	0.03193740399784546	2.1557848629696776	30.0	1.0	False	False										WNK1	+
chr12	ENSG00000060237.12	942181	-0.0759232104081964	0.038781950305672996	True	False	942191	T	A	-0.08194384094498505	0.06265802810409865	0.19213000694090066	42.0	1.3077947618914112	0.03193740399784546	2.1557848629696776	30.0	1.0	False	False										WNK1	+
chr12	ENSG00000060237.12	965625	-0.007312941854001571	0.0183630882642621	False	False	965635	A	T	-0.032048602182932866	0.061514130154827075	0.6028064314988186	31.0	0.5209957793805848	0.03193740399784546	2.1557848629696776	30.0	1.0	False	False										WNK1	+
chr12	ENSG00000060237.12	765529	0.0143422835666091	0.0377501325474889	False	False	765551	AAAAT	ATTTT	0.04762904756574644	0.05855450874402601	0.4166458629419845	4.0	0.8134138358834025	0.03193740399784546	2.1557848629696776	30.0	1.0	False	False										WNK1	+
chr12	ENSG00000060237.12	769287	0.0257063604114835	0.0468448721824363	False	False	769304	A	T	0.0524751221023138	0.058540271965443966	0.3707835468125357	4.0	0.8963935482446957	0.03193740399784546	2.1557848629696776	30.0	1.0	False	False										WNK1	+
chr12	ENSG00000060237.12	771576	-0.0029970232235624	0.0200354997216861	False	False	771599	AG	CT	-0.03394228682444647	0.0646473511048596	0.6000437868546673	56.0	0.5250375497890276	0.03193740399784546	2.1557848629696776	30.0	1.0	False	False										WNK1	+
chr12	ENSG00000060237.12	780779	-0.00817295259751115	0.0456328770206171	False	False	780798	ATTTTT	AAAAAT	-0.02470907621200924	0.058603140244981915	0.673603477859152	4.0	0.4216339962110654	0.03193740399784546	2.1557848629696776	30.0	1.0	False	False										WNK1	+
chr12	ENSG00000060237.12	781707	0.00884182197562696	0.0204524229728944	False	False	781738	GT	AC	0.05249783132767933	0.0595727366560409	0.3789414883238824	14.0	0.8812392089822828	0.03193740399784546	2.1557848629696776	30.0	1.0	False	False										WNK1	+
chr12	ENSG00000060237.12	782121	-0.0196832003687618	0.0484793529929832	False	False	782151	GT	AC	-0.03741059822986944	0.0611561655195043	0.5412419362898508	28.0	0.6117224307978927	0.03193740399784546	2.1557848629696776	30.0	1.0	False	False										WNK1	+
chr12	ENSG00000060237.12	785902	0.0024844878591382103	0.0149940324146867	False	False	785929	AC	GT	0.02749633735034919	0.06106162630357141	0.6528548017898095	27.0	0.4503047005929642	0.03193740399784546	2.1557848629696776	30.0	1.0	False	False										WNK1	+
chr12	ENSG00000060237.12	799230	-0.00043714603890167796	0.0180620572740238	False	False	799283	ATTT	AAAT	0.028523953833898313	0.06083329936247703	0.6395286478618265	25.0	0.4688871741763912	0.03193740399784546	2.1557848629696776	30.0	1.0	False	False										WNK1	+
chr12	ENSG00000060237.12	825169	0.00656835369672454	0.0211446292678726	False	False	825180	T	A	0.056199531783018855	0.06352791514397403	0.3772094804915185	48.0	0.884643099897946	0.03193740399784546	2.1557848629696776	30.0	1.0	False	False										WNK1	+
chr12	ENSG00000060237.12	829783	0.00213592356320848	0.014356692395946002	False	False	829800	AG	CT	0.002764843727553757	0.05852034992144733	0.9623495812106608	3.0	0.04724585090938528	0.03193740399784546	2.1557848629696776	30.0	1.0	False	False										WNK1	+
chr12	ENSG00000060237.12	850943	0.000324559523027603	0.0140668953201032	False	False	850969	ATT	AAT	0.0035827393949830508	0.05933870206959632	0.9518972167757525	11.0	0.06037778498729175	0.03193740399784546	2.1557848629696776	30.0	1.0	False	False										WNK1	+
chr12	ENSG00000060237.12	854173	-0.0036917731513137	0.0195310988380288	False	False	854193	A	T	-0.00886965572127022	0.06177777612482462	0.8859475782448258	33.0	0.1435735676750277	0.03193740399784546	2.1557848629696776	30.0	1.0	False	False										WNK1	+
chr12	ENSG00000060237.12	864793	-0.00604632375450049	0.0188233748016676	False	False	864804	A	T	-0.051289942249388966	0.06393417919838122	0.4232003360769077	51.0	0.8022304015234405	0.03193740399784546	2.1557848629696776	30.0	1.0	False	False										WNK1	+
chr12	ENSG00000060237.12	875654	-0.0104765904327954	0.0241208405901322	False	False	875664	T	A	-0.0912354638769228	0.06105821486087571	0.1362988877567251	29.0	1.494237328831305	0.03193740399784546	2.1557848629696776	30.0	1.0	False	False										WNK1	+
chr12	ENSG00000060237.12	885561	0.0105626861949761	0.0247745083390198	False	False	885611	GT	AC	0.009744961060448216	0.06324255009829792	0.8776641289690541	45.0	0.15408867993623943	0.03193740399784546	2.1557848629696776	30.0	1.0	False	False										WNK1	+
chr12	ENSG00000060237.12	890267	-0.010907010759554	0.0246983794058305	False	False	890289	AAC	GTT	-0.004010510371891911	0.05842015395750243	0.9453154961738344	2.0	0.06864943174934707	0.03193740399784546	2.1557848629696776	30.0	1.0	False	False										WNK1	+
chr12	ENSG00000060237.12	900392	-0.0156414625113652	0.0327462829714341	False	False	900429	AC	GT	0.008062509463770073	0.0653699202873995	0.9019463601019712	61.0	0.12333668801068091	0.03193740399784546	2.1557848629696776	30.0	1.0	False	False										WNK1	+
chr12	ENSG00000060237.12	917667	0.012520049621515	0.0558379996278892	False	False	917682	T	A						0.03193740399784546	2.1557848629696776	30.0	1.0	False	False										WNK1	+
chr12	ENSG00000082805.15	1008467	0.00770789891094292	0.0185138789040088	False	False	1008489	GTTTTT	AAAAAC	0.06831055744400102	0.05838387572199062	0.2429452407014492	3.0	1.170024370586132	0.012882412938441796	2.504851516990113	58.0	1.0	False	False										ERC1	+
chr12	ENSG00000082805.15	1021683	0.0013472499184712	0.0149883210952339	False	False	1021694	AT	AT	0.006163362917765689	0.058720906602907526	0.9164798826634988	5.0	0.10496028202433295	0.012882412938441796	2.504851516990113	58.0	1.0	False	False										ERC1	+
chr12	ENSG00000082805.15	1045024	0.00105049103262608	0.022613909956992993	False	False	1045065	AAAT	ATTT	-0.0657665964387682	0.059210615804250126	0.2676270635797391	11.0	1.1107230611516032	0.012882412938441796	2.504851516990113	58.0	1.0	False	False										ERC1	+
chr12	ENSG00000082805.15	1049241	0.00739137563106485	0.0259801141077076	False	False	1049251	A	T	0.06618272886424867	0.06374758407267171	0.3002005818889398	50.0	1.0381997973256667	0.012882412938441796	2.504851516990113	58.0	1.0	False	False										ERC1	+
chr12	ENSG00000082805.15	1054515	-0.00131492951399448	0.0233205198768039	False	False	1054525	A	T	-0.009132823390888093	0.06523008676451365	0.8887725112304651	60.0	0.14000937058168247	0.012882412938441796	2.504851516990113	58.0	1.0	False	False										ERC1	+
chr12	ENSG00000082805.15	1074114	0.0153843949053842	0.0266720996028436	False	False	1074147	CCTG	AGGC	-0.0622947135490661	0.059016394802359526	0.2920650216322276	9.0	1.0555492885948958	0.012882412938441796	2.504851516990113	58.0	1.0	False	False										ERC1	+
chr12	ENSG00000082805.15	1088046	-0.0084437334163159	0.0192210019968189	False	False	1088102	AGAT	ATCT	-0.05473483547973895	0.05904259745246294	0.3546875342268021	9.0	0.9270397618229398	0.012882412938441796	2.504851516990113	58.0	1.0	False	False										ERC1	+
chr12	ENSG00000082805.15	1100101	0.0103411893622152	0.0230378584430612	False	False	1100133	GT	AC	0.031190271092459237	0.060493306837381	0.6065519937790995	22.0	0.5155987120410755	0.012882412938441796	2.504851516990113	58.0	1.0	False	False										ERC1	+
chr12	ENSG00000082805.15	1121109	-0.018423341579472	0.0291198147837711	False	False	1121120	A	T	-0.058863317643490724	0.06167308263344281	0.3407402317802648	33.0	0.9544409834894735	0.012882412938441796	2.504851516990113	58.0	1.0	False	False										ERC1	+
chr12	ENSG00000082805.15	1132576	0.11525732571267099	0.0385753763360338	True	False	1132587	T	A	0.13483145697785126	0.062172622218944665	0.031036604993677563	41.0	2.1686628642271852	0.012882412938441796	2.504851516990113	58.0	1.0	False	False										ERC1	+
chr12	ENSG00000082805.15	1147528	0.0115977340669666	0.0328445678576653	False	False	1147545	T	A	0.05621888618549863	0.0612169639874015	0.35926516096632505	29.0	0.9183546932688221	0.012882412938441796	2.504851516990113	58.0	1.0	False	False										ERC1	+
chr12	ENSG00000082805.15	1174570	-0.0961594781793678	0.041940086669007996	False	False	1174585	GTTT	AAAC	-0.1349365559999071	0.05768976426718162	0.020002698665386988	0.0	2.3390034213863027	0.012882412938441796	2.504851516990113	58.0	1.0	False	False										ERC1	+
chr12	ENSG00000082805.15	1179461	0.0376717478046211	0.0473549300976423	False	False	1179483	T	A	0.07005005930346976	0.061865020226780136	0.2585494814691454	35.0	1.1323047991689896	0.012882412938441796	2.504851516990113	58.0	1.0	False	False										ERC1	+
chr12	ENSG00000082805.15	1180715	-0.0675003565448122	0.050561658593693	False	False	1180726	T	A	-0.07980094860274782	0.06242271483884203	0.2022721796991479	40.0	1.278395994291045	0.012882412938441796	2.504851516990113	58.0	1.0	False	False										ERC1	+
chr12	ENSG00000082805.15	1191189	0.016395062385863	0.0436915128368702	False	False	1191211	GTTT	AAAC	0.03551687442036649	0.05838376485583996	0.5434367457926558	2.0	0.6083347743685946	0.012882412938441796	2.504851516990113	58.0	1.0	False	False										ERC1	+
chr12	ENSG00000082805.15	1193837	-0.0185657149020686	0.0439639440877178	False	False	1193851	T	A	-0.04685548576337981	0.060904110245614415	0.4423711870349213	26.0	0.7693320791391708	0.012882412938441796	2.504851516990113	58.0	1.0	False	False										ERC1	+
chr12	ENSG00000082805.15	1263521	0.000391565234467154	0.0139299990041735	False	False	1263548	AC	GT	0.03470512520224945	0.06246234973105469	0.578958134216467	39.0	0.5556167091324608	0.012882412938441796	2.504851516990113	58.0	1.0	False	False										ERC1	+
chr12	ENSG00000082805.15	1291827	0.0189454310912275	0.0283163234267739	False	False	1291843	T	A	0.02666819383593689	0.06187643128690274	0.6668305425494072	34.0	0.43099114285186146	0.012882412938441796	2.504851516990113	58.0	1.0	False	False										ERC1	+
chr12	ENSG00000082805.15	1294670	0.000982307833138378	0.0206286528930231	False	False	1294684	CTTT	AAAG	-0.007740260033635869	0.05841887372022235	0.8946830258845423	2.0	0.13249587916920916	0.012882412938441796	2.504851516990113	58.0	1.0	False	False										ERC1	+
chr12	ENSG00000082805.15	1300057	0.0129007714348066	0.033623848458185	False	False	1300069	T	A	0.0396825846997919	0.06423180169554614	0.5372862968335383	53.0	0.6178027651767318	0.012882412938441796	2.504851516990113	58.0	1.0	False	False										ERC1	+
chr12	ENSG00000082805.15	1302598	-0.0120751658675541	0.038065468638392	False	False	1302622	AC	GT	-0.039938559757255625	0.060922429545503386	0.5126648727717681	26.0	0.6555641338536119	0.012882412938441796	2.504851516990113	58.0	1.0	False	False										ERC1	+
chr12	ENSG00000082805.15	1309725	0.0189045027073751	0.0424116355934354	False	False	1309740	T	A	0.053600139224342994	0.061341205489047534	0.383016613730832	30.0	0.873803160485871	0.012882412938441796	2.504851516990113	58.0	1.0	False	False										ERC1	+
chr12	ENSG00000082805.15	1314534	0.0185989546349106	0.0342393442126142	False	False	1314604	AT	AT	-0.0507699304429959	0.06487321013401465	0.43464187468979576	58.0	0.7826024076520295	0.012882412938441796	2.504851516990113	58.0	1.0	False	False										ERC1	+
chr12	ENSG00000082805.15	1323832	-0.0314749476570634	0.0457479321617217	False	False	1323868	AC	GT	-0.08109561849447026	0.06229414538668164	0.1941489087987309	39.0	1.3018176586432204	0.012882412938441796	2.504851516990113	58.0	1.0	False	False										ERC1	+
chr12	ENSG00000082805.15	1327986	-0.0067826506539237705	0.0194886889754298	False	False	1328035	AT	AT	-0.06969319975062004	0.06334566136798361	0.2723096853993853	47.0	1.1002047850722199	0.012882412938441796	2.504851516990113	58.0	1.0	False	False										ERC1	+
chr12	ENSG00000082805.15	1340312	-0.00147627687892262	0.0187663217266407	False	False	1340322	T	A	-0.020770453130475142	0.06176687853128945	0.7369351515240473	33.0	0.3362716981068322	0.012882412938441796	2.504851516990113	58.0	1.0	False	False										ERC1	+
chr12	ENSG00000082805.15	1353664	-0.0156809484329862	0.031687069807045	False	False	1353703	GTTT	AAAC	-0.06721268020323133	0.058894651580074085	0.2547231848906489	8.0	1.1412357217505213	0.012882412938441796	2.504851516990113	58.0	1.0	False	False										ERC1	+
chr12	ENSG00000082805.15	1383632	-0.0086499945044757	0.0224083795705282	False	False	1383676	ATTT	AAAT	-0.11202465581584034	0.0598140377981207	0.062141634751705685	19.0	1.872882352365786	0.012882412938441796	2.504851516990113	58.0	1.0	False	False										ERC1	+
chr12	ENSG00000082805.15	1393432	-0.0232054518120638	0.029712653021611	False	False	1393475	GT	AC	-0.1119171313166578	0.06427824438912694	0.08294663008886739	56.0	1.7411354709555396	0.012882412938441796	2.504851516990113	58.0	1.0	False	False										ERC1	+
chr12	ENSG00000082805.15	1417372	0.00118759766257943	0.0159622823097102	False	False	1417399	ATT	AAT	0.05272385715224467	0.05894603316076673	0.3718344766729015	8.0	0.8944428373737724	0.012882412938441796	2.504851516990113	58.0	1.0	False	False										ERC1	+
chr12	ENSG00000082805.15	1419089	-0.00169457961596141	0.0205563796523546	False	False	1419132	GTTTT	AAAAC	0.00518076827901471	0.059130446041705476	0.9302432645317312	9.0	0.08761591744734425	0.012882412938441796	2.504851516990113	58.0	1.0	False	False										ERC1	+
chr12	ENSG00000082805.15	1419376	0.00241270612160581	0.0187476643228952	False	False	1419409	ATTTT	AAAAT	0.028445025758341295	0.060168569980020375	0.6367612144673722	19.0	0.4727555560616909	0.012882412938441796	2.504851516990113	58.0	1.0	False	False										ERC1	+
chr12	ENSG00000082805.15	1422859	-0.0122917148701423	0.028360804922715	False	False	1422869	T	A	-0.032094894985231534	0.05899772385959349	0.5868622728837021	8.0	0.544002257809352	0.012882412938441796	2.504851516990113	58.0	1.0	False	False										ERC1	+
chr12	ENSG00000082805.15	1430492	0.0040290858622481105	0.0246943910902685	False	False	1430509	GT	AC	0.011733387057548854	0.058617002788477014	0.8414871560068782	4.0	0.2001703686537759	0.012882412938441796	2.504851516990113	58.0	1.0	False	False										ERC1	+
chr12	ENSG00000082805.15	1437008	0.0100916583759327	0.0250591813069434	False	False	1437019	T	A	0.09593386544385282	0.06398594543060834	0.1351002670582488	53.0	1.4992958969074146	0.012882412938441796	2.504851516990113	58.0	1.0	False	False										ERC1	+
chr12	ENSG00000082805.15	1445049	0.0148038872530471	0.024765738572721	False	False	1445080	GGTT	AACC	0.0469614526577965	0.05845600798669589	0.42241783450213377	3.0	0.803364004406263	0.012882412938441796	2.504851516990113	58.0	1.0	False	False										ERC1	+
chr12	ENSG00000082805.15	1453016	-0.00638986327188018	0.0231516869872544	False	False	1453027	T	A	0.024576429551194063	0.062118208371117006	0.6926965354501641	36.0	0.39563970364961976	0.012882412938441796	2.504851516990113	58.0	1.0	False	False										ERC1	+
chr12	ENSG00000082805.15	1455322	-0.0031501075665232	0.0165459255035072	False	False	1455347	GTTT	AAAC	0.0012143569481991162	0.05832114134992417	0.983401852320287	1.0	0.020821899573484515	0.012882412938441796	2.504851516990113	58.0	1.0	False	False										ERC1	+
chr12	ENSG00000082805.15	1463690	0.00143690151206682	0.0184328480385539	False	False	1463701	A	T	0.02135790771126457	0.06310504237870627	0.7353069632791768	44.0	0.338450096952497	0.012882412938441796	2.504851516990113	58.0	1.0	False	False										ERC1	+
chr12	ENSG00000082805.15	1471596	-0.00231926089264953	0.0170489139575251	False	False	1471650	CT	AG	0.0081835331418916	0.0624979071457508	0.8959248873476864	39.0	0.13094091491426837	0.012882412938441796	2.504851516990113	58.0	1.0	False	False										ERC1	+
chr12	ENSG00000082805.15	1474494	0.0124881856593039	0.0249346609971185	False	False	1474504	A	T	-0.025853219010782025	0.06095069648277415	0.6717836937180907	26.0	0.4241660965775616	0.012882412938441796	2.504851516990113	58.0	1.0	False	False										ERC1	+
chr12	ENSG00000082805.15	1482945	-0.0015994576655612401	0.0199341506219889	False	False	1482977	AAAAG	CTTTT	-0.056925451028388724	0.06276751422509012	0.3653092334924876	42.0	0.9069253694554285	0.012882412938441796	2.504851516990113	58.0	1.0	False	False										ERC1	+
chr12	ENSG00000082805.15	1511781	0.0422718424972045	0.0478309099167914	False	False	1511811	AC	GT	0.12459145941808555	0.06846886564744564	0.07023156025158556	85.0	1.8196804962363746	0.012882412938441796	2.504851516990113	58.0	1.0	False	False										ERC1	+
chr12	ENSG00000082805.15	1516444	0.00504417432101927	0.0244939397456996	False	False	1516471	AT	AT	0.037047993235707136	0.05919422228198583	0.5318999372475257	10.0	0.62587177949936	0.012882412938441796	2.504851516990113	58.0	1.0	False	False										ERC1	+
chr12	ENSG00000082805.15	1529607	-0.0660729660545199	0.0316152778453119	False	False	1529638	ATTT	AAAT	-0.07447583209121075	0.05970216852249085	0.2132763813977386	16.0	1.2474560628924962	0.012882412938441796	2.504851516990113	58.0	1.0	False	False										ERC1	+
chr12	ENSG00000082805.15	1531698	-0.0130280841294472	0.0285177391125545	False	False	1531708	T	A	-0.06943985729637772	0.06059904235535564	0.25285137302496896	24.0	1.1458903407941519	0.012882412938441796	2.504851516990113	58.0	1.0	False	False										ERC1	+
chr12	ENSG00000082805.15	1545322	-0.0440365667164758	0.03455550256162	False	False	1545347	AC	GT	-0.07383330476096944	0.05992018286412003	0.2189214214694429	18.0	1.2321942496136897	0.012882412938441796	2.504851516990113	58.0	1.0	False	False										ERC1	+
chr12	ENSG00000082805.15	1595578	-0.0794863374170445	0.0443678306465956	False	False	1595606	ATTTT	AAAAT	-0.12448868747440478	0.058671259290656176	0.034714220563460386	9.0	2.121800162114988	0.012882412938441796	2.504851516990113	58.0	1.0	False	False										ERC1	+
chr12	ENSG00000082805.15	1611801	0.00805056798670372	0.0216059097196538	False	False	1611824	GT	AC	0.020753463908957336	0.064535819954754	0.7480503819441552	55.0	0.32158054121738233	0.012882412938441796	2.504851516990113	58.0	1.0	False	False										ERC1	+
chr12	ENSG00000082805.15	1615056	0.00521998437893769	0.0182805226537724	False	False	1615066	A	T	-0.011470320569689677	0.06040823503784039	0.8495436926664591	21.0	0.18988008112643154	0.012882412938441796	2.504851516990113	58.0	1.0	False	False										ERC1	+
chr12	ENSG00000082805.15	1616485	0.00203012631887485	0.0166226100139534	False	False	1616498	A	T	-0.010098210025800764	0.06441237819992697	0.8755539276241879	54.0	0.15677437020656712	0.012882412938441796	2.504851516990113	58.0	1.0	False	False										ERC1	+
chr12	ENSG00000082805.15	1650692	-0.00808268248507599	0.0266930320618298	False	False	1650710	A	T	-0.05492524650912675	0.06302415957727599	0.3843166892500107	44.0	0.8714951040605485	0.012882412938441796	2.504851516990113	58.0	1.0	False	False										ERC1	+
chr12	ENSG00000082805.15	1653882	-0.007587951197094491	0.0207835679948186	False	False	1653895	A	T	-0.02448897034449678	0.06709547756444688	0.7154686541468178	73.0	0.3649868997649583	0.012882412938441796	2.504851516990113	58.0	1.0	False	False										ERC1	+
chr12	ENSG00000082805.15	1671495	-0.0023100299506336602	0.0155813260103505	False	False	1671527	AAAT	ATTT	0.003601407105459233	0.05954874723619481	0.9518175347741122	13.0	0.060478301771397	0.012882412938441796	2.504851516990113	58.0	1.0	False	False										ERC1	+
chr12	ENSG00000082805.15	1671913	0.0447815704298703	0.0498463705365506	False	False	1671965	GT	AC	0.02802078949528939	0.06284477506042564	0.6560702983546353	42.0	0.44587301757938075	0.012882412938441796	2.504851516990113	58.0	1.0	False	False										ERC1	+
chr12	ENSG00000082805.15	1675115	-0.000840011925604472	0.0159649540669095	False	False	1675131	AG	CT	-0.023529399913983083	0.06118206290651668	0.7008547235458447	28.0	0.3845800353272642	0.012882412938441796	2.504851516990113	58.0	1.0	False	False										ERC1	+
chr12	ENSG00000082805.15	1686594	0.0489090811390316	0.0470371534132038	False	False	1686605	A	T	0.030232953898670232	0.06049508709197619	0.6176474562221503	22.0	0.4997588292203683	0.012882412938441796	2.504851516990113	58.0	1.0	False	False										ERC1	+
chr12	ENSG00000003056.3	9021019	-0.00849853522234038	0.0189633685523368	False	False	9021071	GT	AC	-0.014239391685062741	0.058919590914123264	0.8092039937544224	7.0	0.24167499237761172	2.2009219477880808e-08	5.754513674197356	12.0	4.497439640688855e-06	False	False										M6PR	-
chr12	ENSG00000003056.3	9021317	-0.00479851452238264	0.0183288610313638	False	False	9021331	AC	GT	0.02014357558504344	0.06260972286714403	0.7479190140324421	40.0	0.3217323869614869	2.2009219477880808e-08	5.754513674197356	12.0	4.497439640688855e-06	False	False										M6PR	-
chr12	ENSG00000003056.3	9022865	0.0032081226586471	0.0189811750751617	False	False	9022881	T	A	-0.012198210018603302	0.05912684017959671	0.8366988361845771	9.0	0.20630579921997283	2.2009219477880808e-08	5.754513674197356	12.0	4.497439640688855e-06	False	False										M6PR	-
chr12	ENSG00000003056.3	9024063	-0.026319664354376	0.0657957848227412	False	False	9024077	GTTT	AAAC						2.2009219477880808e-08	5.754513674197356	12.0	4.497439640688855e-06	False	False										M6PR	-
chr12	ENSG00000003056.3	9038607	-0.0386445777921284	0.0368443358617779	False	False	9038641	AC	GT	-0.08172739495321743	0.061108821733545676	0.18223211224080385	29.0	1.3374074746454028	2.2009219477880808e-08	5.754513674197356	12.0	4.497439640688855e-06	False	False										M6PR	-
chr12	ENSG00000003056.3	9062093	-0.0075330262267875705	0.0249046473860287	False	False	9062125	A	T	0.03627726445221236	0.06397630068645749	0.5712067662128624	51.0	0.567042233810989	2.2009219477880808e-08	5.754513674197356	12.0	4.497439640688855e-06	False	False										M6PR	-
chr12	ENSG00000003056.3	9079512	-0.18497166965317202	0.0532690538548676	False	False	9079522	A	T	-0.12446453556557685	0.05856913421062963	0.03443355588247003	8.0	2.125087509710669	2.2009219477880808e-08	5.754513674197356	12.0	4.497439640688855e-06	False	False										M6PR	-
chr12	ENSG00000003056.3	9103631	-0.004787172571061721	0.0224464327023361	False	False	9103641	A	T	-0.04029153131538231	0.05960655677302159	0.4996232207862162	14.0	0.6759580404687724	2.2009219477880808e-08	5.754513674197356	12.0	4.497439640688855e-06	False	False										M6PR	-
chr12	ENSG00000003056.3	9103905	0.300665785324357	0.0390343375871101	True	True	9103915	A	T	0.32735388292684225	0.057935647321611314	4.114711248707041e-08	29.0	5.650301637429566	2.2009219477880808e-08	5.754513674197356	12.0	4.497439640688855e-06	False	False										M6PR	-
chr12	ENSG00000003056.3	9155166	-0.0129321848256101	0.0277867896976967	False	False	9155191	GTT	AAC	-0.054363419216502784	0.05863518476051995	0.3546213280509626	5.0	0.9271467198156862	2.2009219477880808e-08	5.754513674197356	12.0	4.497439640688855e-06	False	False										M6PR	-
chr12	ENSG00000003056.3	9155507	0.25870518313941604	0.0412059408070424	False	False	9155541	AC	GT	0.2740864580800231	0.06397166869798755	2.7105801061393785e-05	69.0	4.284497554284455	2.2009219477880808e-08	5.754513674197356	12.0	4.497439640688855e-06	False	False										M6PR	-
chr12	ENSG00000003056.3	9197263	0.0285522691878299	0.0429692152254068	False	False	9197279	A	T	-0.022802717799101733	0.05932365381214439	0.7009858260785975	11.0	0.3843781752099985	2.2009219477880808e-08	5.754513674197356	12.0	4.497439640688855e-06	False	False										M6PR	-
chr12	ENSG00000111752.6	9021019	0.0032750287808832397	0.0178168476099004	False	False	9021071	GT	AC	-0.03166002379607098	0.05889602546523408	0.5912974123201109	7.0	0.5375579004861657	0.008931050294741028	2.6326457704784447	12.0	0.28052320501486494	False	False										PHC1	+
chr12	ENSG00000111752.6	9021317	0.00351228774268351	0.0191241971560174	False	False	9021331	AC	GT	-0.024734612368145083	0.06260326994375744	0.6930986737193261	40.0	0.39510096501934444	0.008931050294741028	2.6326457704784447	12.0	0.28052320501486494	False	False										PHC1	+
chr12	ENSG00000111752.6	9022865	0.0224777453118769	0.0329905223970326	False	False	9022881	T	A	0.12755423907382166	0.0586482317827128	0.030456646440284982	9.0	2.1749034062339736	0.008931050294741028	2.6326457704784447	12.0	0.28052320501486494	False	False										PHC1	+
chr12	ENSG00000111752.6	9024063	0.0141536048537477	0.0541201965140287	False	False	9024077	GTTT	AAAC						0.008931050294741028	2.6326457704784447	12.0	0.28052320501486494	False	False										PHC1	+
chr12	ENSG00000111752.6	9038607	-0.00354026253203171	0.0174165561456736	False	False	9038641	AC	GT	-0.04118532491716098	0.06126191058082533	0.5019872464325349	29.0	0.672282736967916	0.008931050294741028	2.6326457704784447	12.0	0.28052320501486494	False	False										PHC1	+
chr12	ENSG00000111752.6	9062093	0.0005605371277504809	0.0234455023736188	False	False	9062125	A	T	-0.07650942962130762	0.06383079281498406	0.2318351408961765	51.0	1.198628847413396	0.008931050294741028	2.6326457704784447	12.0	0.28052320501486494	False	False										PHC1	+
chr12	ENSG00000111752.6	9103631	0.129265978477029	0.0427549492746389	False	False	9103641	A	T	0.12221284887477345	0.05920781963510177	0.039922830809279705	14.0	2.064133582826933	0.008931050294741028	2.6326457704784447	12.0	0.28052320501486494	False	False										PHC1	+
chr12	ENSG00000111752.6	9103905	-0.0658046046054535	0.0407633470186823	False	False	9103915	A	T	-0.05956609181078725	0.061205062714645674	0.3313273290994793	29.0	0.9732216448907218	0.008931050294741028	2.6326457704784447	12.0	0.28052320501486494	False	False										PHC1	+
chr12	ENSG00000111752.6	9120833	0.0691817050993144	0.0350909482566162	False	False	9120847	A	T	0.030897371288834644	0.0585930502795041	0.5983721805223724	4.0	0.5273214338807443	0.008931050294741028	2.6326457704784447	12.0	0.28052320501486494	False	False										PHC1	+
chr12	ENSG00000111752.6	9155166	0.0921042188958965	0.046765181134013005	False	False	9155191	GTT	AAC	0.04217519528322178	0.05866977289362078	0.4728076531694171	5.0	0.718857312771489	0.008931050294741028	2.6326457704784447	12.0	0.28052320501486494	False	False										PHC1	+
chr12	ENSG00000111752.6	9155507	0.0801431023968332	0.0403206991283404	False	False	9155541	AC	GT	0.13252029042482344	0.06593233232069491	0.045625820022481486	69.0	2.00994391917223	0.008931050294741028	2.6326457704784447	12.0	0.28052320501486494	False	False										PHC1	+
chr12	ENSG00000111752.6	8983009	0.0461438858181454	0.0341426671115966	False	False	8983019	T	A	0.054331961530415966	0.0588385278029183	0.3565676550864283	7.0	0.923407902257561	0.008931050294741028	2.6326457704784447	12.0	0.28052320501486494	False	False										PHC1	+
chr12	ENSG00000139187.5	9021019	-0.0041785027320093895	0.0158626500338124	False	False	9021071	GT	AC	-0.013079065140149957	0.058920524922437885	0.8244882678220545	7.0	0.22197808246561018	0.0001797293450755059	3.7966273106518273	18.0	0.0180098349834539	False	False										KLRG1	+
chr12	ENSG00000139187.5	9021317	-0.0102048944004089	0.0217748288506075	False	False	9021331	AC	GT	-0.04889159378639663	0.06254753837751226	0.4351331324189762	40.0	0.7816709506824436	0.0001797293450755059	3.7966273106518273	18.0	0.0180098349834539	False	False										KLRG1	+
chr12	ENSG00000139187.5	9022865	-0.0135029665414299	0.026743916619547996	False	False	9022881	T	A	-0.08371557870300968	0.0589236706055456	0.15647988126132947	9.0	1.4207461592715305	0.0001797293450755059	3.7966273106518273	18.0	0.0180098349834539	False	False										KLRG1	+
chr12	ENSG00000139187.5	9024063	-0.0277265113513896	0.0670487511810174	False	False	9024077	GTTT	AAAC						0.0001797293450755059	3.7966273106518273	18.0	0.0180098349834539	False	False										KLRG1	+
chr12	ENSG00000139187.5	9038607	-0.0784804190705758	0.0363199374997025	False	False	9038641	AC	GT	-0.12551085056483255	0.06082907849821256	0.04005094004120772	29.0	2.0633363789740895	0.0001797293450755059	3.7966273106518273	18.0	0.0180098349834539	False	False										KLRG1	+
chr12	ENSG00000139187.5	9062093	-0.0113274850768317	0.0248811285564544	False	False	9062125	A	T	-0.024513136416876743	0.06399920293250473	0.7020365326016103	51.0	0.3830225267450432	0.0001797293450755059	3.7966273106518273	18.0	0.0180098349834539	False	False										KLRG1	+
chr12	ENSG00000139187.5	9079512	-0.10419038770680802	0.0440704005372888	False	False	9079522	A	T	-0.09228644481991644	0.0587762310661057	0.11748619467914607	8.0	1.5701320609707308	0.0001797293450755059	3.7966273106518273	18.0	0.0180098349834539	False	False										KLRG1	+
chr12	ENSG00000139187.5	9103905	0.0715375403782345	0.043248435984307	False	False	9103915	A	T	0.08200705055364885	0.061107413245915634	0.18073558509810905	29.0	1.3420147605271138	0.0001797293450755059	3.7966273106518273	18.0	0.0180098349834539	False	False										KLRG1	+
chr12	ENSG00000139187.5	9120833	-0.11363314794146198	0.0401517183604636	False	False	9120847	A	T	-0.16657937280007207	0.057801987877608624	0.004247183781727981	4.0	2.881896954007731	0.0001797293450755059	3.7966273106518273	18.0	0.0180098349834539	False	False										KLRG1	+
chr12	ENSG00000139187.5	9155166	-0.200864244836791	0.0524210450625914	False	False	9155191	GTT	AAC	-0.20117681023580025	0.057521447005423575	0.0005434140230925909	5.0	3.4974226259786496	0.0001797293450755059	3.7966273106518273	18.0	0.0180098349834539	False	False										KLRG1	+
chr12	ENSG00000139187.5	9155507	0.0102413098711549	0.026064556712716	False	False	9155541	AC	GT	-0.0231945872454526	0.0665011148726332	0.7275754887355341	69.0	0.3487849382657151	0.0001797293450755059	3.7966273106518273	18.0	0.0180098349834539	False	False										KLRG1	+
chr12	ENSG00000139187.5	9197263	-0.0620076493238496	0.0450906703040979	False	False	9197279	A	T	-0.08966930545642122	0.059100040980269976	0.13031688201118946	11.0	1.5172460791754192	0.0001797293450755059	3.7966273106518273	18.0	0.0180098349834539	False	False										KLRG1	+
chr12	ENSG00000139187.5	9209161	0.00157706427253863	0.0289674721852361	False	False	9209184	GT	AC	-0.060708707342287074	0.06041112058473501	0.31582234737776005	22.0	1.004926026113597	0.0001797293450755059	3.7966273106518273	18.0	0.0180098349834539	False	False										KLRG1	+
chr12	ENSG00000139187.5	9240852	-0.0341937318159615	0.0375098951966898	False	False	9240862	T	A	-0.08494813809094448	0.06485916338938955	0.19155995719534014	59.0	1.309732251416017	0.0001797293450755059	3.7966273106518273	18.0	0.0180098349834539	False	False										KLRG1	+
chr12	ENSG00000139187.5	9246488	0.0287413159079332	0.0287523961272601	False	False	9246527	AAAC	GTTT	-0.021950247935663282	0.060731038120563435	0.7180568337467301	24.0	0.36143376788797166	0.0001797293450755059	3.7966273106518273	18.0	0.0180098349834539	False	False										KLRG1	+
chr12	ENSG00000139187.5	9251027	0.0232361869873467	0.0279262312618283	False	False	9251046	AT	AT	-0.029146071822630012	0.05984299968335036	0.6266107768195466	16.0	0.48704229361582435	0.0001797293450755059	3.7966273106518273	18.0	0.0180098349834539	False	False										KLRG1	+
chr12	ENSG00000139187.5	9260696	0.0662129090981109	0.0420781721428169	False	False	9260738	ATTTT	AAAAT	0.01297940524079125	0.0595441172350681	0.8276026231988578	13.0	0.21797964002978146	0.0001797293450755059	3.7966273106518273	18.0	0.0180098349834539	False	False										KLRG1	+
chr12	ENSG00000139187.5	9261631	-0.0728841416313249	0.0423994681088399	False	False	9261648	GT	AC	-0.030078610673628107	0.058695452363932726	0.608724673321956	5.0	0.5124521485434681	0.0001797293450755059	3.7966273106518273	18.0	0.0180098349834539	False	False										KLRG1	+
chr12	ENSG00000166532.11	9021019	0.0019832006717589103	0.0162292826285596	False	False	9021071	GT	AC	0.0026789799184517423	0.058925353646071335	0.9637690084108632	7.0	0.045463959954194604	0.00026964395277815435	3.687686108866894	16.0	0.02280316655986035	False	False										RIMKLB	+
chr12	ENSG00000166532.11	9021317	-0.00440333088085002	0.0190988372713259	False	False	9021331	AC	GT	-0.04138274195920688	0.06256878469577005	0.5089555724245262	40.0	0.6613959686195495	0.00026964395277815435	3.687686108866894	16.0	0.02280316655986035	False	False										RIMKLB	+
chr12	ENSG00000166532.11	9022865	-0.00583778872012425	0.0231539495823392	False	False	9022881	T	A	0.06853662839416215	0.0589921984461653	0.24628884910593976	9.0	1.161791392750125	0.00026964395277815435	3.687686108866894	16.0	0.02280316655986035	False	False										RIMKLB	+
chr12	ENSG00000166532.11	9024063	0.00420239718653309	0.045479438202072	False	False	9024077	GTTT	AAAC						0.00026964395277815435	3.687686108866894	16.0	0.02280316655986035	False	False										RIMKLB	+
chr12	ENSG00000166532.11	8735657	0.0189912351440924	0.0297605266732005	False	False	8735676	AAT	ATT	0.09056216768895116	0.058480721662355774	0.12257291314425466	5.0	1.548581568671823	0.00026964395277815435	3.687686108866894	16.0	0.02280316655986035	False	False										RIMKLB	+
chr12	ENSG00000166532.11	8739742	-0.0140255928254252	0.0265329766230545	False	False	8739759	AC	GT	-0.06426147521077083	0.05839961715263589	0.2720750936641809	3.0	1.1003749398358917	0.00026964395277815435	3.687686108866894	16.0	0.02280316655986035	False	False										RIMKLB	+
chr12	ENSG00000166532.11	8744487	0.00510447566164799	0.0234135937053286	False	False	8744510	AC	GT	0.021796534610690033	0.0606195012994194	0.719452890440149	23.0	0.3595630802541557	0.00026964395277815435	3.687686108866894	16.0	0.02280316655986035	False	False										RIMKLB	+
chr12	ENSG00000166532.11	8795471	0.101910102283362	0.0525535181717726	False	False	8795481	A	T	0.13926631169225168	0.060716427476568774	0.02258666023789643	29.0	2.2937171615704215	0.00026964395277815435	3.687686108866894	16.0	0.02280316655986035	False	False										RIMKLB	+
chr12	ENSG00000166532.11	8797104	0.0534685598708952	0.048137132464955004	False	False	8797136	AAAG	CTTT	0.11969620266566287	0.05891246846278163	0.04310833979988559	11.0	2.0317634923289933	0.00026964395277815435	3.687686108866894	16.0	0.02280316655986035	False	False										RIMKLB	+
chr12	ENSG00000166532.11	8805042	-0.0638616546788986	0.031649058195264	False	False	8805076	AAAT	ATTT	-0.06883664346974551	0.058683996760899686	0.2417595511291948	6.0	1.173005372320012	0.00026964395277815435	3.687686108866894	16.0	0.02280316655986035	False	False										RIMKLB	+
chr12	ENSG00000166532.11	8814131	0.000152628941211861	0.0186469813171272	False	False	8814157	T	A	-0.006647805299973785	0.06299268686089785	0.9160368641450142	43.0	0.10553296948030885	0.00026964395277815435	3.687686108866894	16.0	0.02280316655986035	False	False										RIMKLB	+
chr12	ENSG00000166532.11	8824507	0.00371376138498878	0.0287279100458642	False	False	8824535	AAAAC	GTTTT	-0.045701892541417925	0.05927708084448932	0.4413552464465452	11.0	0.7709875704121586	0.00026964395277815435	3.687686108866894	16.0	0.02280316655986035	False	False										RIMKLB	+
chr12	ENSG00000166532.11	8857568	-0.0015609276705322599	0.0196146106654213	False	False	8857596	AC	GT	-0.007637611527280304	0.06108294052126565	0.9005882060077783	27.0	0.12503673631463955	0.00026964395277815435	3.687686108866894	16.0	0.02280316655986035	False	False										RIMKLB	+
chr12	ENSG00000166532.11	8983009	-0.00733226457438921	0.0188607331281332	False	False	8983019	T	A	-0.05399303762856328	0.05883961108762704	0.35958001256424704	7.0	0.9176307699953015	0.00026964395277815435	3.687686108866894	16.0	0.02280316655986035	False	False										RIMKLB	+
chr12	ENSG00000166532.11	8885342	0.0186037771909953	0.0277958343745481	False	False	8885378	AC	GT	0.034764852052032474	0.061276870891449536	0.5709613345040307	29.0	0.5673405241859942	0.00026964395277815435	3.687686108866894	16.0	0.02280316655986035	False	False										RIMKLB	+
chr12	ENSG00000166532.11	8950493	0.00691213441802631	0.0372039351751346	False	False	8950539	AAAG	CTTT	0.0432785071352086	0.06573352247960246	0.5109411286546117	64.0	0.6583932444611987	0.00026964395277815435	3.687686108866894	16.0	0.02280316655986035	False	False										RIMKLB	+
chr12	ENSG00000166535.15	9021019	-0.00158779221383777	0.0147049782012287	False	False	9021071	GT	AC	-0.012222526617486835	0.05892116348477515	0.835813900925968	7.0	0.20743865013196927	0.046494261552013035	2.0002085166156154	13.0	0.921547754272939	False	False										A2ML1	+
chr12	ENSG00000166535.15	9021317	-0.0232901640742848	0.0282295745773199	True	False	9021331	AC	GT	-0.05116351847712281	0.0625404118566873	0.4140711073420715	40.0	0.8180873287877464	0.046494261552013035	2.0002085166156154	13.0	0.921547754272939	False	False										A2ML1	+
chr12	ENSG00000166535.15	9022865	-0.0009657028009419801	0.0183073456381607	False	False	9022881	T	A	-0.056051401785694135	0.0590382784549954	0.3432148092460469	9.0	0.9494077952903361	0.046494261552013035	2.0002085166156154	13.0	0.921547754272939	False	False										A2ML1	+
chr12	ENSG00000166535.15	9024063	0.00897403645513266	0.0491292216251934	False	False	9024077	GTTT	AAAC						0.046494261552013035	2.0002085166156154	13.0	0.921547754272939	False	False										A2ML1	+
chr12	ENSG00000166535.15	9038607	-0.00192270131672159	0.0156499682270381	False	False	9038641	AC	GT	-0.041569559385055584	0.06126093493712308	0.4980030971242104	29.0	0.6785655398129606	0.046494261552013035	2.0002085166156154	13.0	0.921547754272939	False	False										A2ML1	+
chr12	ENSG00000166535.15	9062093	-0.00669822005468996	0.0242236118458535	False	False	9062125	A	T	-0.02420138424401439	0.06399968919624423	0.7056490789828	51.0	0.37814846521840034	0.046494261552013035	2.0002085166156154	13.0	0.921547754272939	False	False										A2ML1	+
chr12	ENSG00000166535.15	9079512	-0.0015719687873400401	0.0236776546745177	False	False	9079522	A	T	-0.03689575126543203	0.058987942532740215	0.5321534093857028	8.0	0.6254795417716713	0.046494261552013035	2.0002085166156154	13.0	0.921547754272939	False	False										A2ML1	+
chr12	ENSG00000166535.15	9103631	0.00504747146686338	0.0183955913941845	False	False	9103641	A	T	-0.02999747351339961	0.05962815235839096	0.6153051475571871	14.0	0.5030756836653572	0.046494261552013035	2.0002085166156154	13.0	0.921547754272939	False	False										A2ML1	+
chr12	ENSG00000166535.15	9103905	-0.00538201313578425	0.0184369352289737	False	False	9103915	A	T	-0.06497502888276192	0.06118437087344495	0.2892194542058784	29.0	1.06195467821607	0.046494261552013035	2.0002085166156154	13.0	0.921547754272939	False	False										A2ML1	+
chr12	ENSG00000166535.15	9120833	0.0115900549847804	0.0258523121760047	False	False	9120847	A	T	0.07710781526656971	0.05844650930183785	0.18810974126271773	4.0	1.3192886313938523	0.046494261552013035	2.0002085166156154	13.0	0.921547754272939	False	False										A2ML1	+
chr12	ENSG00000166535.15	8983009	0.00747479659491213	0.0252251140269069	False	False	8983019	T	A	-0.03872411880401644	0.05888136739048951	0.5112797497500194	7.0	0.6576633750233039	0.046494261552013035	2.0002085166156154	13.0	0.921547754272939	False	False										A2ML1	+
chr12	ENSG00000166535.15	8932489	0.0170450081567658	0.0282835400965142	False	False	8932503	ATGT	ACAT	0.06788463769740825	0.05828585776066576	0.2450941006017618	2.0	1.1646845445109024	0.046494261552013035	2.0002085166156154	13.0	0.921547754272939	False	False										A2ML1	+
chr12	ENSG00000166535.15	8950493	0.0201336521258334	0.0347522849990104	False	False	8950539	AAAG	CTTT	0.12157880534876328	0.0653070865896729	0.06392281644560678	64.0	1.8616479726411301	0.046494261552013035	2.0002085166156154	13.0	0.921547754272939	False	False										A2ML1	+
chr12	ENSG00000175899.10	9120833	0.00285061465359097	0.0202520677121063	False	False	9120847	A	T	-0.013577812127995829	0.05861563432813889	0.8169792901225793	4.0	0.2316414772888962	0.006832882631942529	2.7244038267577686	15.0	0.272287677465698	False	False										A2M	-
chr12	ENSG00000175899.10	9155166	-0.0025852181314784	0.0152750670659994	False	False	9155191	GTT	AAC	0.007891226919252377	0.0587201935699181	0.8931898292990397	5.0	0.134386936409811	0.006832882631942529	2.7244038267577686	15.0	0.272287677465698	False	False										A2M	-
chr12	ENSG00000175899.10	9155507	-0.0106424465466576	0.0344383851919236	False	False	9155541	AC	GT	0.0655448944210989	0.06637596946329079	0.3244637549288034	69.0	0.9874792782853211	0.006832882631942529	2.7244038267577686	15.0	0.272287677465698	False	False										A2M	-
chr12	ENSG00000175899.10	9197263	-0.0289382454436739	0.0353714239792681	False	False	9197279	A	T	-0.014242276195735572	0.05933306436255066	0.8104728385634516	11.0	0.240039451000021	0.006832882631942529	2.7244038267577686	15.0	0.272287677465698	False	False										A2M	-
chr12	ENSG00000175899.10	9209161	0.0670726833114705	0.0344414096717916	False	False	9209184	GT	AC	0.0247119016642339	0.060504270485194266	0.683276458882236	22.0	0.40843235470926037	0.006832882631942529	2.7244038267577686	15.0	0.272287677465698	False	False										A2M	-
chr12	ENSG00000175899.10	9240852	-0.0962644173394403	0.0478821072319983	False	False	9240862	T	A	-0.06624033748205332	0.06495148834068856	0.3088471191631715	59.0	1.019843258011339	0.006832882631942529	2.7244038267577686	15.0	0.272287677465698	False	False										A2M	-
chr12	ENSG00000175899.10	9246488	-0.009070335186489871	0.0295633346176881	False	False	9246527	AAAC	GTTT	-0.05805279569195128	0.06064322721505368	0.33927709893098634	24.0	0.9572840753689413	0.006832882631942529	2.7244038267577686	15.0	0.272287677465698	False	False										A2M	-
chr12	ENSG00000175899.10	9251027	0.0255133188147485	0.0369541704989424	False	False	9251046	AT	AT	0.030499313434532167	0.05984058247876544	0.6106813255873986	16.0	0.5096760788609455	0.006832882631942529	2.7244038267577686	15.0	0.272287677465698	False	False										A2M	-
chr12	ENSG00000175899.10	9260696	0.142737095669953	0.052861776586455	False	False	9260738	ATTTT	AAAAT	0.15270758836664425	0.05885070642740335	0.009958781342907423	13.0	2.5948301666526334	0.006832882631942529	2.7244038267577686	15.0	0.272287677465698	False	False										A2M	-
chr12	ENSG00000175899.10	9296762	0.00513995309623147	0.0186019322149127	False	False	9296800	AG	CT	0.02107901777571701	0.060620434182513935	0.7283184077456584	23.0	0.34772132631470476	0.006832882631942529	2.7244038267577686	15.0	0.272287677465698	False	False										A2M	-
chr12	ENSG00000175899.10	9308065	-0.12277074665289699	0.0341616474344188	True	True	9308113	GTT	AAC	-0.12220591544124565	0.0584839043096702	0.03753420042233185	7.0	2.0895649304494044	0.006832882631942529	2.7244038267577686	15.0	0.272287677465698	False	False										A2M	-
chr12	ENSG00000175899.10	9316049	-0.0111090735049227	0.0237023916131195	False	False	9316060	A	T	0.014478623677809171	0.06298747574730597	0.818383053538247	43.0	0.22986512010569712	0.006832882631942529	2.7244038267577686	15.0	0.272287677465698	False	False										A2M	-
chr12	ENSG00000175899.10	9338255	-0.0317936808395933	0.0340351044155352	False	False	9338266	A	T	-0.0801834753775255	0.0593573924329655	0.17782345675358815	13.0	1.3508591279187283	0.006832882631942529	2.7244038267577686	15.0	0.272287677465698	False	False										A2M	-
chr12	ENSG00000175899.10	9350642	-0.0155775942602562	0.0336028731670505	False	False	9350655	AT	AT	-0.14447265693959765	0.06510489875228008	0.027454089112970457	64.0	2.2190750574592975	0.006832882631942529	2.7244038267577686	15.0	0.272287677465698	False	False										A2M	-
chr12	ENSG00000004478.5	2824071	0.0174735273210407	0.0267129797208769	False	False	2824088	T	A	0.07828056707397549	0.058142218108649786	0.17922237520587303	1.0	1.3463636170139461	0.003105524420306273	2.98204244405263	12.0	0.1296738631786703	False	False										FKBP4	+
chr12	ENSG00000004478.5	2870706	0.00319948628091454	0.0222875570430637	False	False	2870758	AC	GT	0.08665567402631258	0.05840052470457705	0.13893984483222374	4.0	1.4838167030975506	0.003105524420306273	2.98204244405263	12.0	0.1296738631786703	False	False										FKBP4	+
chr12	ENSG00000004478.5	2872296	-0.00492502224762711	0.0220344476036566	False	False	2872324	AAAC	GTTT	-0.09097308457096344	0.0590930245962103	0.12479827904296376	11.0	1.53948939308139	0.003105524420306273	2.98204244405263	12.0	0.1296738631786703	False	False										FKBP4	+
chr12	ENSG00000004478.5	2896807	-0.0224980179002286	0.0371050047254852	False	False	2896833	GT	AC	-0.019672222657693764	0.05964345437699178	0.741773879537198	14.0	0.3298303705441074	0.003105524420306273	2.98204244405263	12.0	0.1296738631786703	False	False										FKBP4	+
chr12	ENSG00000004478.5	2950886	0.005892669340580479	0.0242747441277198	False	False	2950898	T	A	-0.03652585560301473	0.06410722312726025	0.5693655227084526	52.0	0.569761936662062	0.003105524420306273	2.98204244405263	12.0	0.1296738631786703	False	False										FKBP4	+
chr12	ENSG00000004478.5	2959815	-0.00869093425098273	0.0343973748273244	False	False	2959856	GTTTT	AAAAC	-0.07699685021892383	0.059059039299710875	0.19337884815777767	10.0	1.303726764470088	0.003105524420306273	2.98204244405263	12.0	0.1296738631786703	False	False										FKBP4	+
chr12	ENSG00000004478.5	2962166	-0.0017463133008827599	0.0193193009565468	False	False	2962191	A	T	0.03958855884781401	0.05867598774592413	0.5004053114714726	5.0	0.6746977830051781	0.003105524420306273	2.98204244405263	12.0	0.1296738631786703	False	False										FKBP4	+
chr12	ENSG00000004478.5	2988494	-0.0009607415055010029	0.0145432782851117	False	False	2988515	T	A	0.0022632256723688505	0.05842047416272655	0.9691238391197688	2.0	0.038740282491798644	0.003105524420306273	2.98204244405263	12.0	0.1296738631786703	False	False										FKBP4	+
chr12	ENSG00000004478.5	2991445	-0.0135892761367975	0.0224841749178299	False	False	2991482	AAAT	ATTT	-0.07128110820881697	0.059503252209707876	0.23195124418189364	14.0	1.197936340649084	0.003105524420306273	2.98204244405263	12.0	0.1296738631786703	False	False										FKBP4	+
chr12	ENSG00000004478.5	3003705	-0.00863447354049778	0.0190567303439288	False	False	3003743	AC	GT	-0.06777727467482372	0.06016360243800845	0.26091509635241833	20.0	1.1265494739059263	0.003105524420306273	2.98204244405263	12.0	0.1296738631786703	False	False										FKBP4	+
chr12	ENSG00000004478.5	3009227	-0.0004982606942832951	0.0161301137271332	False	False	3009241	A	T	-0.00042617641375984334	0.059028128249563515	0.9942444296176592	8.0	0.007219886965719512	0.003105524420306273	2.98204244405263	12.0	0.1296738631786703	False	False										FKBP4	+
chr12	ENSG00000151067.16	2824071	-0.00456271029429521	0.021322057084505	False	False	2824088	T	A	-0.03499568278275072	0.05828546049742165	0.5486897436282869	1.0	0.6004187405244711	0.03653542649775725	2.1010665098824073	40.0	1.0	False	False										CACNA1C	+
chr12	ENSG00000151067.16	2866483	0.00165631265916173	0.0312498799172336	False	False	2866504	GTTT	AAAC	-0.03525314993723554	0.0585846001902245	0.5478105936185468	4.0	0.6017477259001235	0.03653542649775725	2.1010665098824073	40.0	1.0	False	False										CACNA1C	+
chr12	ENSG00000151067.16	2870706	-0.0035435953686869205	0.0205528446675748	False	False	2870758	AC	GT	0.005072797491613902	0.05862028391557225	0.9310994105036232	4.0	0.08653655616748612	0.03653542649775725	2.1010665098824073	40.0	1.0	False	False										CACNA1C	+
chr12	ENSG00000151067.16	2872296	0.000540613380196408	0.0277741248332418	False	False	2872324	AAAC	GTTT	-0.01765699149227548	0.05932983213499796	0.7662204802158736	11.0	0.2976073057496455	0.03653542649775725	2.1010665098824073	40.0	1.0	False	False										CACNA1C	+
chr12	ENSG00000151067.16	2896807	-0.0040150021563830395	0.0248040579386301	False	False	2896833	GT	AC	-0.07698796378633695	0.059477943919787425	0.1965916538999423	14.0	1.2943951776504534	0.03653542649775725	2.1010665098824073	40.0	1.0	False	False										CACNA1C	+
chr12	ENSG00000151067.16	2007540	-0.0032181467567237	0.01758636040913	False	False	2007562	AAC	GTT	-0.010731135978317742	0.058417259906804714	0.8543774098306133	2.0	0.18369803711159224	0.03653542649775725	2.1010665098824073	40.0	1.0	False	False										CACNA1C	+
chr12	ENSG00000151067.16	2007844	-0.004405581404144429	0.0206000461876799	False	False	2007872	GT	AC	-0.015133071179171719	0.06249284303261896	0.8088524926680853	39.0	0.24215686860770302	0.03653542649775725	2.1010665098824073	40.0	1.0	False	False										CACNA1C	+
chr12	ENSG00000151067.16	2042316	0.00043938907881862404	0.016776434277774997	False	False	2042333	GT	AC	0.004841919349594474	0.0634993191421783	0.9392804749034298	47.0	0.07625151600056	0.03653542649775725	2.1010665098824073	40.0	1.0	False	False										CACNA1C	+
chr12	ENSG00000151067.16	2049756	-0.00117564470761057	0.0168152606523185	False	False	2049768	T	A	-0.002518262879237691	0.06362827454256054	0.9684617505146922	48.0	0.039577733285117475	0.03653542649775725	2.1010665098824073	40.0	1.0	False	False										CACNA1C	+
chr12	ENSG00000151067.16	2062324	-0.0024881890463164104	0.0167157219940203	False	False	2062352	CTG	AGC	-0.06427027263538741	0.05839958399807778	0.27200932895004515	3.0	1.1005262064452868	0.03653542649775725	2.1010665098824073	40.0	1.0	False	False										CACNA1C	+
chr12	ENSG00000151067.16	2063703	-0.0014894911593910198	0.0170538344277643	False	False	2063720	AT	AT	0.006293625543926243	0.060744470851522035	0.9175569083233441	24.0	0.1036082042645458	0.03653542649775725	2.1010665098824073	40.0	1.0	False	False										CACNA1C	+
chr12	ENSG00000151067.16	2102790	-0.00830421539185332	0.0296083287785044	False	False	2102823	GT	AC	-0.09707085282234837	0.06397885916109425	0.13051301138219726	53.0	1.5172332563469257	0.03653542649775725	2.1010665098824073	40.0	1.0	False	False										CACNA1C	+
chr12	ENSG00000151067.16	2109637	0.00108520270361569	0.0193434754031458	False	False	2109648	A	T	-0.02385538608791326	0.06335439051405997	0.7068370338764365	46.0	0.37653879856391537	0.03653542649775725	2.1010665098824073	40.0	1.0	False	False										CACNA1C	+
chr12	ENSG00000151067.16	2123441	-0.0137594774330421	0.0288091670605557	False	False	2123452	T	A	-0.0404521872339014	0.06281800113811413	0.520185670557876	42.0	0.6439585230507674	0.03653542649775725	2.1010665098824073	40.0	1.0	False	False										CACNA1C	+
chr12	ENSG00000151067.16	2139555	-0.00822105329679931	0.0365911702028967	False	False	2139570	T	A	-0.03779451987442986	0.06209258171259562	0.5432699529674694	36.0	0.6086801165615434	0.03653542649775725	2.1010665098824073	40.0	1.0	False	False										CACNA1C	+
chr12	ENSG00000151067.16	2141134	-0.000839901450292182	0.0322080880850314	False	False	2141194	GT	AC	0.04312984930920241	0.058266915038384874	0.4597622767509522	1.0	0.7402116497979939	0.03653542649775725	2.1010665098824073	40.0	1.0	False	False										CACNA1C	+
chr12	ENSG00000151067.16	2165346	-0.00574536170153219	0.0240663830986622	False	False	2165404	GT	AC	-0.03439448067921368	0.061048580474738476	0.5736368390922895	27.0	0.5633952568880108	0.03653542649775725	2.1010665098824073	40.0	1.0	False	False										CACNA1C	+
chr12	ENSG00000151067.16	2176616	0.00457901254159949	0.0210530575507135	False	False	2176648	GT	AC	-0.013300488302216388	0.06362284801482795	0.8345798922294909	48.0	0.20905207354308586	0.03653542649775725	2.1010665098824073	40.0	1.0	False	False										CACNA1C	+
chr12	ENSG00000151067.16	2189428	-0.00872073286812847	0.0193791985691454	False	False	2189449	AAAAAC	GTTTTT	-0.02584662894536935	0.059423970837945414	0.6639281058943719	12.0	0.4349529084122544	0.03653542649775725	2.1010665098824073	40.0	1.0	False	False										CACNA1C	+
chr12	ENSG00000151067.16	2233276	-0.0122084398181681	0.0331641789513458	False	False	2233316	GT	AC	-0.12570723488971985	0.061525407231371274	0.042043228813440976	35.0	2.043175990968863	0.03653542649775725	2.1010665098824073	40.0	1.0	False	False										CACNA1C	+
chr12	ENSG00000151067.16	2239459	-0.00455368063782636	0.0168461971952227	False	False	2239481	T	A	-0.021073711615566502	0.06188469994184144	0.7337299667711642	34.0	0.34053185416381343	0.03653542649775725	2.1010665098824073	40.0	1.0	False	False										CACNA1C	+
chr12	ENSG00000151067.16	2260429	0.00483402152122711	0.0246351447311621	False	False	2260446	T	A	-0.061142177872773075	0.06074420057930152	0.3150514596552904	25.0	1.0065516920080624	0.03653542649775725	2.1010665098824073	40.0	1.0	False	False										CACNA1C	+
chr12	ENSG00000151067.16	2288229	-0.0209817519488417	0.0278410424335791	False	False	2288250	AAAT	ATTT	-0.06656975222721442	0.05829103362425755	0.25437650628441394	2.0	1.1420238772282076	0.03653542649775725	2.1010665098824073	40.0	1.0	False	False										CACNA1C	+
chr12	ENSG00000151067.16	2292413	0.007485284427266079	0.0338147949433033	False	False	2292430	A	T	0.06898915262200146	0.06071306213781338	0.25683238071873954	25.0	1.1363148257190863	0.03653542649775725	2.1010665098824073	40.0	1.0	False	False										CACNA1C	+
chr12	ENSG00000151067.16	2302621	-0.0098948775251346	0.0210097865644486	False	False	2302643	A	T	-0.017694705223745597	0.05871282822310061	0.7633428967109821	5.0	0.3013771565646296	0.03653542649775725	2.1010665098824073	40.0	1.0	False	False										CACNA1C	+
chr12	ENSG00000151067.16	2338103	0.00815838966261149	0.028672520549725	False	False	2338116	GT	AC	0.05724103512975221	0.05832483661530745	0.3271964031823542	2.0	0.981417839321117	0.03653542649775725	2.1010665098824073	40.0	1.0	False	False										CACNA1C	+
chr12	ENSG00000151067.16	2444605	0.00811348830120055	0.0224411781772323	False	False	2444616	A	T	0.04844742156354661	0.061473474426947915	0.4313435974361424	31.0	0.7881028690044056	0.03653542649775725	2.1010665098824073	40.0	1.0	False	False										CACNA1C	+
chr12	ENSG00000151067.16	2450123	0.018217627395176003	0.0244876126692342	False	False	2450139	A	T	0.0584435691893334	0.06041930255875602	0.334250402648372	22.0	0.9672996329690949	0.03653542649775725	2.1010665098824073	40.0	1.0	False	False										CACNA1C	+
chr12	ENSG00000151067.16	2467418	0.000353792116502021	0.0187503772745617	False	False	2467474	GT	AC	-0.0015709973636224713	0.06565313541266826	0.9809300113005954	63.0	0.0239287484710035	0.03653542649775725	2.1010665098824073	40.0	1.0	False	False										CACNA1C	+
chr12	ENSG00000151067.16	2496653	0.0244129861886271	0.0329221955969434	False	False	2496676	AAAG	CTTT	0.09161341833639286	0.05827447400433498	0.11700978421982808	3.0	1.5721020206819514	0.03653542649775725	2.1010665098824073	40.0	1.0	False	False										CACNA1C	+
chr12	ENSG00000151067.16	2580010	0.0638174810633756	0.0511527850364825	True	False	2580021	T	A	0.10648317413858384	0.06391695715281731	0.09701498217318592	53.0	1.665961254757421	0.03653542649775725	2.1010665098824073	40.0	1.0	False	False										CACNA1C	+
chr12	ENSG00000151067.16	2581767	-0.0008822607101728949	0.0361669704311105	False	False	2581779	AT	AT	0.03777649261444455	0.058279555481269577	0.5173650096693492	1.0	0.6481945907529358	0.03653542649775725	2.1010665098824073	40.0	1.0	False	False										CACNA1C	+
chr12	ENSG00000151067.16	2600785	0.0192796629675765	0.0281261031054046	False	False	2600837	AGG	CCT	0.02913831814967525	0.059003069618825135	0.6217940062294709	8.0	0.49384410570358817	0.03653542649775725	2.1010665098824073	40.0	1.0	False	False										CACNA1C	+
chr12	ENSG00000151067.16	2601129	-0.00991256075392912	0.0239546106394627	False	False	2601163	CT	AG	0.0116191392352267	0.06495259535920288	0.8581796907151713	58.0	0.1788864505101016	0.03653542649775725	2.1010665098824073	40.0	1.0	False	False										CACNA1C	+
chr12	ENSG00000151067.16	2607136	0.024656519149373	0.0324942577497701	False	False	2607169	AC	GT	0.09008281751398234	0.06129551759492768	0.1428478726481125	31.0	1.469647717297959	0.03653542649775725	2.1010665098824073	40.0	1.0	False	False										CACNA1C	+
chr12	ENSG00000151067.16	2620738	0.0009459597154428961	0.0198645646619512	False	False	2620768	AC	GT	-0.014004362973609644	0.059438000415128166	0.8139034315180517	12.0	0.23561295595073975	0.03653542649775725	2.1010665098824073	40.0	1.0	False	False										CACNA1C	+
chr12	ENSG00000151067.16	2711797	0.00202683386922275	0.0160174567359712	False	False	2711836	GT	AC	0.01436583748384036	0.06177383097689945	0.8162882291544744	33.0	0.23255539209171788	0.03653542649775725	2.1010665098824073	40.0	1.0	False	False										CACNA1C	+
chr12	ENSG00000151067.16	2755918	-0.0176144433331488	0.0252406300789094	False	False	2755979	AG	CT	-0.022750876962693126	0.060618212100208374	0.7077192928018786	23.0	0.3753142195134937	0.03653542649775725	2.1010665098824073	40.0	1.0	False	False										CACNA1C	+
chr12	ENSG00000151067.16	2770431	0.0134382047506956	0.02685357389649	False	False	2770481	AC	GT	0.007683263563104624	0.06441376130196458	0.9051530178199572	54.0	0.11927984653910109	0.03653542649775725	2.1010665098824073	40.0	1.0	False	False										CACNA1C	+
chr12	ENSG00000053702.10	2866483	-0.00191149047324033	0.0212876027033202	False	False	2866504	GTTT	AAAC	-0.058139752728074576	0.05852187798826978	0.32130613566588384	4.0	0.9934703862327898	0.123999360838858	1.5432746794832215	17.0	1.0	False	False										NRIP2	-
chr12	ENSG00000053702.10	2870706	0.0014116289839363099	0.0167554263659756	False	False	2870758	AC	GT	0.054872645409137014	0.05853271745792803	0.349294426478607	4.0	0.9374696373626974	0.123999360838858	1.5432746794832215	17.0	1.0	False	False										NRIP2	-
chr12	ENSG00000053702.10	2872296	-0.0018739192413729801	0.0150457326106741	False	False	2872324	AAAC	GTTT	-0.0385173941657145	0.059295049146900786	0.51648296254791	11.0	0.6495887046199997	0.123999360838858	1.5432746794832215	17.0	1.0	False	False										NRIP2	-
chr12	ENSG00000053702.10	2896807	-0.0235752835339709	0.0390697650430338	False	False	2896833	GT	AC	-0.09162934392949078	0.05940404096548184	0.12408318875288375	14.0	1.542476613379454	0.123999360838858	1.5432746794832215	17.0	1.0	False	False										NRIP2	-
chr12	ENSG00000053702.10	2950886	-0.0150956764919565	0.0354942143448683	False	False	2950898	T	A	-0.043020222463366335	0.0640906399199329	0.5027049979117264	52.0	0.6712403327086546	0.123999360838858	1.5432746794832215	17.0	1.0	False	False										NRIP2	-
chr12	ENSG00000053702.10	2959815	0.0016774490750951301	0.0168343971580923	False	False	2959856	GTTTT	AAAAC	0.010794344273211184	0.05923143671395276	0.8555238440547204	10.0	0.18224012234145978	0.123999360838858	1.5432746794832215	17.0	1.0	False	False										NRIP2	-
chr12	ENSG00000053702.10	2962166	-0.000549136709017107	0.0249859426742037	False	False	2962191	A	T	0.06289199706156037	0.058605772244414364	0.28410200373208355	5.0	1.0731365640788826	0.123999360838858	1.5432746794832215	17.0	1.0	False	False										NRIP2	-
chr12	ENSG00000053702.10	2988494	-0.0110992817700653	0.0246037401880454	False	False	2988515	T	A	-0.02068250901921389	0.058408127263643465	0.7235161793720845	2.0	0.3541032727493021	0.123999360838858	1.5432746794832215	17.0	1.0	False	False										NRIP2	-
chr12	ENSG00000053702.10	2991445	0.0175795762370639	0.0255502145831654	False	False	2991482	AAAT	ATTT	0.07771617326272184	0.059474573544232474	0.192378756830439	14.0	1.306712577012809	0.123999360838858	1.5432746794832215	17.0	1.0	False	False										NRIP2	-
chr12	ENSG00000053702.10	3003705	0.0166972226397669	0.0252041188279635	False	False	3003743	AC	GT	0.02313552370507674	0.06028612828663266	0.7014514058987283	20.0	0.38376197580773513	0.123999360838858	1.5432746794832215	17.0	1.0	False	False										NRIP2	-
chr12	ENSG00000053702.10	3009227	-0.0129506172871074	0.0278171769686216	False	False	3009241	A	T	-0.06501021584041483	0.05890326540513775	0.2706575228786157	8.0	1.1036776211517878	0.123999360838858	1.5432746794832215	17.0	1.0	False	False										NRIP2	-
chr12	ENSG00000053702.10	3016814	-0.0322366268376073	0.0371305204012017	True	False	3016827	A	T	-0.09600909099678996	0.06221127857092777	0.123999360838858	39.0	1.5432746794832215	0.123999360838858	1.5432746794832215	17.0	1.0	True	False	3023308.0	0.08213776068149982	0.2468870068037788	chr12:3023308						NRIP2	-
chr12	ENSG00000053702.10	3018676	0.00610722056044424	0.0219067553343634	False	False	3018689	T	A	0.017448977133935752	0.06481050377822498	0.7879854171604006	57.0	0.26923069744442035	0.123999360838858	1.5432746794832215	17.0	1.0	False	False										NRIP2	-
chr12	ENSG00000053702.10	3019446	0.0163948842123856	0.0284258451485279	False	False	3019456	A	T	0.0495500917365373	0.058549030424119436	0.3980803509747214	4.0	0.8463008076752883	0.123999360838858	1.5432746794832215	17.0	1.0	False	False										NRIP2	-
chr12	ENSG00000053702.10	3020690	-0.0223241401952884	0.0328906435962974	False	False	3020705	T	A	-0.09057904045788998	0.05919947227315065	0.12711763129187306	12.0	1.5300649985518744	0.123999360838858	1.5432746794832215	17.0	1.0	False	False										NRIP2	-
chr12	ENSG00000053702.10	3027043	-0.00605892040162	0.0246412302439372	False	False	3027057	A	T	-0.05168635842308316	0.05946953807369326	0.3855188266624581	13.0	0.869123253640118	0.123999360838858	1.5432746794832215	17.0	1.0	False	False										NRIP2	-
chr12	ENSG00000053702.10	3042807	0.0104245748986193	0.0291913170001238	False	False	3042835	A	T	0.09566586667867304	0.06425366532841463	0.13783234573824976	55.0	1.488877968123744	0.123999360838858	1.5432746794832215	17.0	1.0	False	False										NRIP2	-
chr12	ENSG00000111203.7	2866483	0.0271285069330854	0.0289770973847503	False	False	2866504	GTTT	AAAC	0.03915490497288512	0.0585760847900853	0.5043792943276812	4.0	0.6684452385850231	0.003738571119393614	2.922861925368836	19.0	0.2088601009736985	False	False										ITFG2	+
chr12	ENSG00000111203.7	2870706	-0.00581490198165081	0.0207278969908729	False	False	2870758	AC	GT	0.0183748836987436	0.058611141043867374	0.7541216455360662	4.0	0.3135049646105842	0.003738571119393614	2.922861925368836	19.0	0.2088601009736985	False	False										ITFG2	+
chr12	ENSG00000111203.7	2872296	0.00325027259214265	0.0191196048341383	False	False	2872324	AAAC	GTTT	-0.024172746197173016	0.059321743820745	0.6839584762735456	11.0	0.4074854284495887	0.003738571119393614	2.922861925368836	19.0	0.2088601009736985	False	False										ITFG2	+
chr12	ENSG00000111203.7	2896807	0.0360853523773354	0.0450927579928632	False	False	2896833	GT	AC	0.1716284537860544	0.0587698228494998	0.003779795815038857	14.0	2.9203500276930843	0.003738571119393614	2.922861925368836	19.0	0.2088601009736985	False	False										ITFG2	+
chr12	ENSG00000111203.7	2950886	0.0294790515284117	0.0369426448569961	False	False	2950898	T	A	0.1318157145265611	0.06359027209696175	0.03923675231915097	52.0	2.072891185707933	0.003738571119393614	2.922861925368836	19.0	0.2088601009736985	False	False										ITFG2	+
chr12	ENSG00000111203.7	2959815	0.016665637568641	0.0260185069036156	False	False	2959856	GTTTT	AAAAC	0.07261085669999633	0.0590785282778033	0.2200643776122667	10.0	1.2290566271143442	0.003738571119393614	2.922861925368836	19.0	0.2088601009736985	False	False										ITFG2	+
chr12	ENSG00000111203.7	2962166	-0.0474679484756516	0.0482464457372138	False	False	2962191	A	T	-0.1346680844918371	0.05818710921997153	0.021344552986973502	5.0	2.3143972315712675	0.003738571119393614	2.922861925368836	19.0	0.2088601009736985	False	False										ITFG2	+
chr12	ENSG00000111203.7	2991445	0.00735745214894943	0.0179219148766922	False	False	2991482	AAAT	ATTT	0.04630964923394657	0.059590996728196136	0.4377387830174905	14.0	0.7771249312236231	0.003738571119393614	2.922861925368836	19.0	0.2088601009736985	False	False										ITFG2	+
chr12	ENSG00000111203.7	3003705	0.0419242681294192	0.0354867334559344	False	False	3003743	AC	GT	0.04014706216199125	0.06025365212317795	0.5057773666622696	20.0	0.6663008921005763	0.003738571119393614	2.922861925368836	19.0	0.2088601009736985	False	False										ITFG2	+
chr12	ENSG00000111203.7	3009227	-0.00864695208703681	0.0220426564629706	False	False	3009241	A	T	-0.09999336523618917	0.0587322907376495	0.0897391838553297	8.0	1.702527927658198	0.003738571119393614	2.922861925368836	19.0	0.2088601009736985	False	False										ITFG2	+
chr12	ENSG00000111203.7	3016814	-0.0261971997425537	0.034017310788164	False	False	3016827	A	T	-0.11536837100547476	0.062082673551946826	0.0642739235705465	39.0	1.8583022348246947	0.003738571119393614	2.922861925368836	19.0	0.2088601009736985	False	False										ITFG2	+
chr12	ENSG00000111203.7	3018676	0.0142662598385003	0.0296297884091409	False	False	3018689	T	A	0.1268153094010331	0.06429703514282484	0.04972909374771625	57.0	1.9723352580618165	0.003738571119393614	2.922861925368836	19.0	0.2088601009736985	False	False										ITFG2	+
chr12	ENSG00000111203.7	3019446	0.0107672084651179	0.0261738703991021	False	False	3019456	A	T	0.11669785387059432	0.05822050780328901	0.04595233158214117	4.0	2.004411474130114	0.003738571119393614	2.922861925368836	19.0	0.2088601009736985	False	False										ITFG2	+
chr12	ENSG00000111203.7	3020690	-0.0174398307297308	0.032424924686622	False	False	3020705	T	A	-0.13346549763312035	0.058912013237372614	0.02423740508647673	12.0	2.2655056294774947	0.003738571119393614	2.922861925368836	19.0	0.2088601009736985	False	False										ITFG2	+
chr12	ENSG00000111203.7	3027043	-0.00653846744379934	0.0253315905162715	False	False	3027057	A	T	-0.09683449999141176	0.05926928209486329	0.1034155067358394	13.0	1.633805853028953	0.003738571119393614	2.922861925368836	19.0	0.2088601009736985	False	False										ITFG2	+
chr12	ENSG00000111203.7	3042807	0.00593042091891638	0.0218350069938796	False	False	3042835	A	T	-0.03250439068643643	0.06451561389133202	0.6148485635656891	55.0	0.5038220785000319	0.003738571119393614	2.922861925368836	19.0	0.2088601009736985	False	False										ITFG2	+
chr12	ENSG00000111203.7	3056572	-0.0129958348637147	0.0315462326117425	False	False	3056596	T	A	0.09266883919088703	0.05857041089136005	0.11470257778580352	6.0	1.5821784034053443	0.003738571119393614	2.922861925368836	19.0	0.2088601009736985	False	False										ITFG2	+
chr12	ENSG00000111203.7	3062801	0.0177269190728708	0.0347310211546188	False	False	3062812	T	A	0.1367850120744082	0.06434643382732673	0.03455779286143821	58.0	2.1257590193960083	0.003738571119393614	2.922861925368836	19.0	0.2088601009736985	False	False										ITFG2	+
chr12	ENSG00000206044.3	2866483	3.23137999303463e-05	0.0146139173361896	False	False	2866504	GTTT	AAAC	-0.003637074424378308	0.05862065044612901	0.9505701841792624	4.0	0.06204425226773444	0.19742503472310904	1.2925512720245518	19.0	1.0	False	False										AC005841.1	-
chr12	ENSG00000206044.3	2870706	0.00513869860818026	0.0200721203370491	False	False	2870758	AC	GT	-0.02331191840535133	0.0586051073405096	0.6910842709089395	4.0	0.3977796383837938	0.19742503472310904	1.2925512720245518	19.0	1.0	False	False										AC005841.1	-
chr12	ENSG00000206044.3	2872296	-0.00478631455659637	0.0179329784551574	False	False	2872324	AAAC	GTTT	-0.0159675585822856	0.059331517794321435	0.7880293741220491	11.0	0.26912439081094675	0.19742503472310904	1.2925512720245518	19.0	1.0	False	False										AC005841.1	-
chr12	ENSG00000206044.3	2896807	0.00432978604028147	0.0171689591107844	False	False	2896833	GT	AC	0.038744883121606497	0.05961020578361936	0.5162421904018197	14.0	0.6499706319123869	0.19742503472310904	1.2925512720245518	19.0	1.0	False	False										AC005841.1	-
chr12	ENSG00000206044.3	2950886	-0.0431914664932335	0.039102160427458996	False	False	2950898	T	A	-0.011852676863301772	0.0641455236627771	0.8535573422048592	52.0	0.18477792660346992	0.19742503472310904	1.2925512720245518	19.0	1.0	False	False										AC005841.1	-
chr12	ENSG00000206044.3	2959815	-0.0206049425396864	0.035000593444297005	False	False	2959856	GTTTT	AAAAC	0.03571497481171019	0.059197096911220985	0.5467736220405677	10.0	0.6033230795975116	0.19742503472310904	1.2925512720245518	19.0	1.0	False	False										AC005841.1	-
chr12	ENSG00000206044.3	2962166	0.0535784718398788	0.0351219008273992	True	False	2962191	A	T	0.057251850808969364	0.05862570418896086	0.3295981310878729	5.0	0.9765656822549487	0.19742503472310904	1.2925512720245518	19.0	1.0	False	False										AC005841.1	-
chr12	ENSG00000206044.3	2988494	0.0056058153616212	0.0184252340404214	False	False	2988515	T	A	-0.028557926282041717	0.0583967963041521	0.6251846094367652	2.0	0.4890324142663834	0.19742503472310904	1.2925512720245518	19.0	1.0	False	False										AC005841.1	-
chr12	ENSG00000206044.3	2991445	0.0019479671671295	0.0164543398058256	False	False	2991482	AAAT	ATTT	0.014276548277364569	0.059648918881519575	0.8110141424957598	14.0	0.23934295113918197	0.19742503472310904	1.2925512720245518	19.0	1.0	False	False										AC005841.1	-
chr12	ENSG00000206044.3	3003705	-0.000332448640417662	0.0169791867741824	False	False	3003743	AC	GT	0.011294222640353454	0.06029842273031238	0.85155927584399	20.0	0.1873054406558429	0.19742503472310904	1.2925512720245518	19.0	1.0	False	False										AC005841.1	-
chr12	ENSG00000206044.3	3009227	0.00228697999824935	0.0204305417385762	False	False	3009241	A	T	-0.0377116121773402	0.05898614478274509	0.5231182241346065	8.0	0.6393300039566542	0.19742503472310904	1.2925512720245518	19.0	1.0	False	False										AC005841.1	-
chr12	ENSG00000206044.3	3016814	0.00430965046355964	0.0219667138773253	False	False	3016827	A	T	-0.06086485505412865	0.06238412600508975	0.33016068825892275	39.0	0.9756465138128704	0.19742503472310904	1.2925512720245518	19.0	1.0	False	False										AC005841.1	-
chr12	ENSG00000206044.3	3018676	-0.000702151810922862	0.0169304244293953	False	False	3018689	T	A	0.026497430238060928	0.06479761272027677	0.6829616768985862	57.0	0.40892602559984786	0.19742503472310904	1.2925512720245518	19.0	1.0	False	False										AC005841.1	-
chr12	ENSG00000206044.3	3019446	-0.0045925166251254606	0.0184890109718165	False	False	3019456	A	T	0.010414663231836305	0.0586178589182279	0.8591053785094732	4.0	0.17767048172750208	0.19742503472310904	1.2925512720245518	19.0	1.0	False	False										AC005841.1	-
chr12	ENSG00000206044.3	3020690	0.00218024644448043	0.0182689159010212	False	False	3020705	T	A	-0.03544168184206918	0.05940648401833945	0.5512539539015987	12.0	0.5965961868931333	0.19742503472310904	1.2925512720245518	19.0	1.0	False	False										AC005841.1	-
chr12	ENSG00000206044.3	3027043	0.00155115416189432	0.016112408555987	False	False	3027057	A	T	-0.02456333306667726	0.05953116600382849	0.6802036911232684	13.0	0.412613001147963	0.19742503472310904	1.2925512720245518	19.0	1.0	False	False										AC005841.1	-
chr12	ENSG00000206044.3	3042807	0.000547574784145363	0.0190896799326115	False	False	3042835	A	T	-0.043334359764775066	0.0644890860683605	0.5022527988275762	55.0	0.6719642408769642	0.19742503472310904	1.2925512720245518	19.0	1.0	False	False										AC005841.1	-
chr12	ENSG00000206044.3	3056572	-0.00508299534777752	0.0280144099388887	False	False	3056596	T	A	-0.019066732862826664	0.05881283607798656	0.7460261340064294	6.0	0.32419339270672026	0.19742503472310904	1.2925512720245518	19.0	1.0	False	False										AC005841.1	-
chr12	ENSG00000206044.3	3062801	-0.0046527945356953605	0.0231328026982774	False	False	3062812	T	A	-0.08366585164827826	0.06472923237871298	0.19742503472310904	58.0	1.2925512720245518	0.19742503472310904	1.2925512720245518	19.0	1.0	True	False	3060443.0	0.3039774682193131	0.4755092928496536	chr12:3060443						AC005841.1	-
chr12	ENSG00000111206.8	2870706	-0.00442838754904842	0.0172659945301127	False	False	2870758	AC	GT	-0.013894275243765316	0.058615379481301175	0.8127914095320736	4.0	0.23704146192890746	0.12024370645529762	1.5585891499021252	18.0	1.0	False	False										FOXM1	-
chr12	ENSG00000111206.8	2872296	0.0018632109401629	0.0149864231946927	False	False	2872324	AAAC	GTTT	0.005019474460166549	0.0593383353772123	0.9326463492791948	11.0	0.0845907528119533	0.12024370645529762	1.5585891499021252	18.0	1.0	False	False										FOXM1	-
chr12	ENSG00000111206.8	2896807	-0.00215727280400572	0.017683519136704	False	False	2896833	GT	AC	-0.0275663329593751	0.059632328321918934	0.6442442711268379	14.0	0.46227161902116437	0.12024370645529762	1.5585891499021252	18.0	1.0	False	False										FOXM1	-
chr12	ENSG00000111206.8	2950886	-0.0114819984659298	0.0241175572217468	True	False	2950898	T	A	-0.08773411000513674	0.06390266279676368	0.17103862963749294	52.0	1.3729335549625952	0.12024370645529762	1.5585891499021252	18.0	1.0	False	False										FOXM1	-
chr12	ENSG00000111206.8	2959815	-0.005520495238495271	0.0204661493055541	False	False	2959856	GTTTT	AAAAC	-0.06472115194649602	0.05911069522041777	0.27447858464108243	10.0	1.0949144094001506	0.12024370645529762	1.5585891499021252	18.0	1.0	False	False										FOXM1	-
chr12	ENSG00000111206.8	2962166	0.008291799038819679	0.0209641806805974	False	False	2962191	A	T	0.08245163471849451	0.05852207741181065	0.1599366495115837	5.0	1.4088979469798266	0.12024370645529762	1.5585891499021252	18.0	1.0	False	False										FOXM1	-
chr12	ENSG00000111206.8	2988494	-0.00227608884771744	0.0162361325792422	False	False	2988515	T	A	-0.023166876706348268	0.05840494438323213	0.6919073055709029	2.0	0.39665951146765244	0.12024370645529762	1.5585891499021252	18.0	1.0	False	False										FOXM1	-
chr12	ENSG00000111206.8	2991445	0.00299329901994022	0.0156992364995675	False	False	2991482	AAAT	ATTT	0.04102073355567815	0.059604786744967025	0.4918869828358002	14.0	0.6882120681212219	0.12024370645529762	1.5585891499021252	18.0	1.0	False	False										FOXM1	-
chr12	ENSG00000111206.8	3003705	0.0106164136590404	0.0228530319699507	False	False	3003743	AC	GT	0.09357407952202433	0.060037681853425263	0.12024370645529762	20.0	1.5585891499021252	0.12024370645529762	1.5585891499021252	18.0	1.0	True	False	2980830.0	0.15580811878542758	0.3303892856145646	chr12:2980830						FOXM1	-
chr12	ENSG00000111206.8	3009227	-0.00809706445675137	0.0229657826255606	False	False	3009241	A	T	-0.01701088931860462	0.0590195924961636	0.7733829769099598	8.0	0.28822444546207876	0.12024370645529762	1.5585891499021252	18.0	1.0	False	False										FOXM1	-
chr12	ENSG00000111206.8	3016814	0.00140123863837353	0.0191487438387821	False	False	3016827	A	T	0.01553174573704905	0.062492460947625325	0.8039175040403321	39.0	0.2485379116381117	0.12024370645529762	1.5585891499021252	18.0	1.0	False	False										FOXM1	-
chr12	ENSG00000111206.8	3018676	0.00189082214020208	0.0180535412632146	False	False	3018689	T	A	0.0272083973234354	0.06479637475319006	0.6749328190869459	57.0	0.41990616646490514	0.12024370645529762	1.5585891499021252	18.0	1.0	False	False										FOXM1	-
chr12	ENSG00000111206.8	3019446	0.004022611511398121	0.0188096158704585	False	False	3019456	A	T	0.02157186193057475	0.058607397078752364	0.7130856130290788	4.0	0.3680740487687595	0.12024370645529762	1.5585891499021252	18.0	1.0	False	False										FOXM1	-
chr12	ENSG00000111206.8	3020690	-0.0065239296736917295	0.0205814029196684	False	False	3020705	T	A	-0.033520592089302706	0.059410424003142365	0.5730508095905044	12.0	0.564220718026347	0.12024370645529762	1.5585891499021252	18.0	1.0	False	False										FOXM1	-
chr12	ENSG00000111206.8	3027043	-0.00614395090213653	0.0197287646487486	False	False	3027057	A	T	-0.030483281606715287	0.05952145955295275	0.6089543352595395	13.0	0.5121393500036083	0.12024370645529762	1.5585891499021252	18.0	1.0	False	False										FOXM1	-
chr12	ENSG00000111206.8	3042807	-0.000280523158585775	0.0169082193521752	False	False	3042835	A	T	0.021772980236100633	0.0645344203162041	0.7361211653817934	55.0	0.3373855398315804	0.12024370645529762	1.5585891499021252	18.0	1.0	False	False										FOXM1	-
chr12	ENSG00000111206.8	3056572	-0.00593483517884136	0.0184791557759647	False	False	3056596	T	A	-0.06858843529002709	0.058685002373809865	0.2434651946843041	6.0	1.1687557726100897	0.12024370645529762	1.5585891499021252	18.0	1.0	False	False										FOXM1	-
chr12	ENSG00000111206.8	3062801	-0.00483797507993732	0.033197347555827005	False	False	3062812	T	A	-0.06182405484240262	0.06483272166501276	0.3412610724533697	58.0	0.9535933901069932	0.12024370645529762	1.5585891499021252	18.0	1.0	False	False										FOXM1	-
chr12	ENSG00000171792.6	2896807	0.0182468971536211	0.0273419241457218	False	False	2896833	GT	AC	0.0891264452485063	0.05941759078944495	0.1347368317714963	14.0	1.5000009940547585	9.645534282349035e-14	7.819352342429705	16.0	6.478993064129142e-11	False	False										RHNO1	+
chr12	ENSG00000171792.6	2950886	0.124141693115727	0.0397217259115458	False	False	2950898	T	A	0.12176143118860568	0.0636727149177698	0.0570133474431116	52.0	1.9123015462094655	9.645534282349035e-14	7.819352342429705	16.0	6.478993064129142e-11	False	False										RHNO1	+
chr12	ENSG00000171792.6	2959815	0.0768382753625342	0.0359490809163997	False	False	2959856	GTTTT	AAAAC	0.11579480152935065	0.05883642397146604	0.050028030320294715	10.0	1.968080208027391	9.645534282349035e-14	7.819352342429705	16.0	6.478993064129142e-11	False	False										RHNO1	+
chr12	ENSG00000171792.6	2962166	-0.131198609796103	0.0368855282208095	False	False	2962191	A	T	-0.13116687033499616	0.05821468152677527	0.02499635182669456	5.0	2.253157913002878	9.645534282349035e-14	7.819352342429705	16.0	6.478993064129142e-11	False	False										RHNO1	+
chr12	ENSG00000171792.6	2991445	0.194924520261263	0.0390252314909869	False	False	2991482	AAAT	ATTT	0.21105027591754316	0.0583112821541383	0.0003501566515591353	14.0	3.6193729261459073	9.645534282349035e-14	7.819352342429705	16.0	6.478993064129142e-11	False	False										RHNO1	+
chr12	ENSG00000171792.6	3003705	0.18204927102295498	0.0405287926514613	False	False	3003743	AC	GT	0.2608244607183732	0.05821498091138237	1.0939837804012345e-05	20.0	4.480366679419042	9.645534282349035e-14	7.819352342429705	16.0	6.478993064129142e-11	False	False										RHNO1	+
chr12	ENSG00000171792.6	3009227	-0.316041804029815	0.0385303491728649	False	False	3009241	A	T	-0.3786303367526925	0.054633369979327294	2.769114938479603e-11	8.0	6.930385895945323	9.645534282349035e-14	7.819352342429705	16.0	6.478993064129142e-11	False	False										RHNO1	+
chr12	ENSG00000171792.6	3016814	-0.307838155874796	0.0414462111935598	False	False	3016827	A	T	-0.3568233756104081	0.05838574173847193	3.658795640558298e-09	39.0	6.111481416280229	9.645534282349035e-14	7.819352342429705	16.0	6.478993064129142e-11	False	False										RHNO1	+
chr12	ENSG00000171792.6	3018676	0.280263793186915	0.0466673960950151	False	False	3018689	T	A	0.3950158130517313	0.05954881153832031	2.1864674060357502e-10	57.0	6.63347937343022	9.645534282349035e-14	7.819352342429705	16.0	6.478993064129142e-11	False	False										RHNO1	+
chr12	ENSG00000171792.6	3019446	0.325609533666158	0.0381959441922901	False	False	3019456	A	T	0.39081949734067895	0.053958750966236674	3.946535538239127e-12	4.0	7.242930763635066	9.645534282349035e-14	7.819352342429705	16.0	6.478993064129142e-11	False	False										RHNO1	+
chr12	ENSG00000171792.6	3020690	-0.33237941927002	0.0386901752572507	False	False	3020705	T	A	-0.3907869629624493	0.05471692490722065	7.795772869285442e-12	12.0	7.141975972244002	9.645534282349035e-14	7.819352342429705	16.0	6.478993064129142e-11	False	False										RHNO1	+
chr12	ENSG00000171792.6	3027043	-0.30102296367332804	0.0389896921483199	False	False	3027057	A	T	-0.34448667487704465	0.05590420285245058	2.4718357736416866e-09	13.0	6.162089025511325	9.645534282349035e-14	7.819352342429705	16.0	6.478993064129142e-11	False	False										RHNO1	+
chr12	ENSG00000171792.6	3042807	0.00600543141980941	0.0198359619493699	False	False	3042835	A	T	0.02868970264302948	0.0645231515608369	0.6569792061727153	55.0	0.4446419920449614	9.645534282349035e-14	7.819352342429705	16.0	6.478993064129142e-11	False	False										RHNO1	+
chr12	ENSG00000171792.6	3056572	0.155578263270227	0.0415600519102966	False	False	3056596	T	A	0.16904574592295904	0.05797695329563395	0.0038263293973270053	6.0	2.91574041604027	9.645534282349035e-14	7.819352342429705	16.0	6.478993064129142e-11	False	False										RHNO1	+
chr12	ENSG00000171792.6	3062801	0.0563719245252009	0.0429520498942039	False	False	3062812	T	A	0.13038884737350226	0.06440243818538229	0.04403057375726253	58.0	2.0245948918607435	9.645534282349035e-14	7.819352342429705	16.0	6.478993064129142e-11	False	False										RHNO1	+
chr12	ENSG00000078246.11	2950886	0.05137829429431599	0.0478951090532566	False	False	2950898	T	A	0.13472539309491652	0.06356517242883139	0.035063894949733845	52.0	2.119484427510321	5.113218717139395e-35	14.168892926391369	17.0	4.014183486077454e-31	False	False										TULP3	+
chr12	ENSG00000078246.11	2959815	0.0276222431497476	0.0385990826128624	False	False	2959856	GTTTT	AAAAC	0.10044302347928152	0.05893532580881072	0.08941636108065057	10.0	1.7042923255421365	5.113218717139395e-35	14.168892926391369	17.0	4.014183486077454e-31	False	False										TULP3	+
chr12	ENSG00000078246.11	2962166	-0.0930369586118261	0.0507550355689039	False	False	2962191	A	T	-0.14786220232127326	0.05807654785517849	0.011414278789851488	5.0	2.5459881446463917	5.113218717139395e-35	14.168892926391369	17.0	4.014183486077454e-31	False	False										TULP3	+
chr12	ENSG00000078246.11	2988494	-0.410644479943156	0.0510952306980908	False	False	2988515	T	A	-0.4569140171507508	0.05196577966063587	1.2711821029251355e-16	2.0	8.792594282903902	5.113218717139395e-35	14.168892926391369	17.0	4.014183486077454e-31	False	False										TULP3	+
chr12	ENSG00000078246.11	2991445	0.12053173882813001	0.06080236632678599	False	False	2991482	AAAT	ATTT	0.261498888224832	0.05757923000184706	8.29501808607541e-06	14.0	4.541548892134256	5.113218717139395e-35	14.168892926391369	17.0	4.014183486077454e-31	False	False										TULP3	+
chr12	ENSG00000078246.11	3003705	0.111034055075524	0.0507342686288589	False	False	3003743	AC	GT	0.2379923751620423	0.0585696051910492	6.315432120804772e-05	20.0	4.063410951563203	5.113218717139395e-35	14.168892926391369	17.0	4.014183486077454e-31	False	False										TULP3	+
chr12	ENSG00000078246.11	3009227	-0.6001249417587579	0.0459160044607066	False	False	3009241	A	T	-0.629498063472009	0.04586498091315129	2.645620707552053e-33	8.0	13.72502617332404	5.113218717139395e-35	14.168892926391369	17.0	4.014183486077454e-31	False	False										TULP3	+
chr12	ENSG00000078246.11	3134691	-0.0013132978651119302	0.0182200337348979	False	False	3134702	T	A	-0.07441460744464204	0.06397216685798288	0.2458755079132582	52.0	1.1632341235187673	5.113218717139395e-35	14.168892926391369	17.0	4.014183486077454e-31	False	False										TULP3	+
chr12	ENSG00000078246.11	3144098	0.0478490663244426	0.0506946230433653	False	False	3144109	A	T	0.1866161447095744	0.0627653360244342	0.0032407248560269012	50.0	2.9732358102396805	5.113218717139395e-35	14.168892926391369	17.0	4.014183486077454e-31	False	False										TULP3	+
chr12	ENSG00000078246.11	3016814	-0.572990066493875	0.0495329424033459	False	False	3016827	A	T	-0.608662396387213	0.04958933255468801	1.5286751317987354e-27	39.0	12.274059057277473	5.113218717139395e-35	14.168892926391369	17.0	4.014183486077454e-31	False	False										TULP3	+
chr12	ENSG00000078246.11	3018676	0.531020800741947	0.0527619287690989	False	False	3018689	T	A	0.5743855031930545	0.0530609802084286	1.817868328305582e-22	57.0	10.825007395958638	5.113218717139395e-35	14.168892926391369	17.0	4.014183486077454e-31	False	False										TULP3	+
chr12	ENSG00000078246.11	3020690	-0.608293401831364	0.0458550959213519	False	False	3020705	T	A	-0.6379497270323135	0.04577638634627753	5.728099664993437e-34	12.0	13.936218604205978	5.113218717139395e-35	14.168892926391369	17.0	4.014183486077454e-31	False	False										TULP3	+
chr12	ENSG00000078246.11	3027043	-0.586271826051171	0.046806035543118	False	False	3027057	A	T	-0.6189351525417657	0.046772395816916064	2.0162874962702213e-31	13.0	13.232915306808312	5.113218717139395e-35	14.168892926391369	17.0	4.014183486077454e-31	False	False										TULP3	+
chr12	ENSG00000078246.11	3042807	0.0042045965265530396	0.019695116288901002	False	False	3042835	A	T	0.030088485089804263	0.06452049684225035	0.6413951833701512	55.0	0.4663399471856087	5.113218717139395e-35	14.168892926391369	17.0	4.014183486077454e-31	False	False										TULP3	+
chr12	ENSG00000078246.11	3056572	0.38405479369543105	0.0520779619105149	False	False	3056596	T	A	0.4245956661095352	0.053257828195360214	3.640448576039779e-14	6.0	7.972455514934529	5.113218717139395e-35	14.168892926391369	17.0	4.014183486077454e-31	False	False										TULP3	+
chr12	ENSG00000078246.11	3062801	0.171646097717982	0.04311899972822499	False	False	3062812	T	A	0.22034745374792009	0.06336043167642423	0.0006015932647006419	58.0	3.4776823313517466	5.113218717139395e-35	14.168892926391369	17.0	4.014183486077454e-31	False	False										TULP3	+
chr12	ENSG00000197905.4	2988494	-0.00836594478638932	0.0192137748017871	False	False	2988515	T	A	-0.009623537875894879	0.05841791848159859	0.8692653227875216	2.0	0.1647360625991194	0.01724211108945557	2.397957363766861	22.0	0.672264617747275	False	False										TEAD4	+
chr12	ENSG00000197905.4	2991445	-0.00413255376626665	0.0194649361942679	False	False	2991482	AAAT	ATTT	-0.039230234187341735	0.05960907609383121	0.5109965021826687	14.0	0.6581251842519594	0.01724211108945557	2.397957363766861	22.0	0.672264617747275	False	False										TEAD4	+
chr12	ENSG00000197905.4	3003705	-0.00044122255087129504	0.01532171637131	False	False	3003743	AC	GT	-0.005177423127830791	0.060301460687562564	0.9316409815646832	20.0	0.08585900024306801	0.01724211108945557	2.397957363766861	22.0	0.672264617747275	False	False										TEAD4	+
chr12	ENSG00000197905.4	3009227	-0.00902693519850616	0.0224264184224167	False	False	3009241	A	T	-0.08708922860735703	0.05880385710703024	0.13970031870135108	8.0	1.4810121800147216	0.01724211108945557	2.397957363766861	22.0	0.672264617747275	False	False										TEAD4	+
chr12	ENSG00000197905.4	3144098	0.00329082847562654	0.0212852714121878	False	False	3144109	A	T	0.005417020099856063	0.06388671913001075	0.9324967778338942	50.0	0.08479102031882901	0.01724211108945557	2.397957363766861	22.0	0.672264617747275	False	False										TEAD4	+
chr12	ENSG00000197905.4	3150830	0.0158382345123808	0.0269059987581258	False	False	3150871	CCCT	AGGG	0.08248217801016114	0.06542950570542674	0.2087097480466865	63.0	1.260626641159541	0.01724211108945557	2.397957363766861	22.0	0.672264617747275	False	False										TEAD4	+
chr12	ENSG00000197905.4	3169115	-0.0153496816731206	0.0245304131294893	True	False	3169127	AT	AT	-0.06401766796860818	0.058907053054869984	0.2780559777413637	8.0	1.086757266722846	0.01724211108945557	2.397957363766861	22.0	0.672264617747275	False	False										TEAD4	+
chr12	ENSG00000197905.4	3186447	2.8629156626548804e-05	0.0202748138752051	False	False	3186511	CCCCG	CGGGG	0.07707048698911337	0.06752709751828755	0.25498611649485464	77.0	1.1413268128137937	0.01724211108945557	2.397957363766861	22.0	0.672264617747275	False	False										TEAD4	+
chr12	ENSG00000197905.4	3205698	-0.007179725850942541	0.0214410926068139	False	False	3205718	AATG	ATTC	-0.008180279370809881	0.058418669085415764	0.8887336711132874	2.0	0.1400285131256455	0.01724211108945557	2.397957363766861	22.0	0.672264617747275	False	False										TEAD4	+
chr12	ENSG00000197905.4	3213507	0.000122882928555633	0.0167555727236867	False	False	3213518	T	A	-0.009931238161192756	0.06142648222794723	0.8716835589233134	30.0	0.1616768175709456	0.01724211108945557	2.397957363766861	22.0	0.672264617747275	False	False										TEAD4	+
chr12	ENSG00000197905.4	3231487	-0.008574822652676329	0.0248770105598592	False	False	3231497	A	T	-0.07152219743043474	0.06465436791950152	0.2697465888752507	57.0	1.1062237514947801	0.01724211108945557	2.397957363766861	22.0	0.672264617747275	False	False										TEAD4	+
chr12	ENSG00000197905.4	3234378	0.0018643978446300001	0.0217017134616339	False	False	3234390	T	A	0.04738770268917068	0.06474755131912613	0.4649593706292905	57.0	0.7318840901891	0.01724211108945557	2.397957363766861	22.0	0.672264617747275	False	False										TEAD4	+
chr12	ENSG00000197905.4	3247632	0.00268294083845442	0.0175343168738564	False	False	3247647	T	A	0.01573633127030656	0.05861377950062253	0.7885239828199201	4.0	0.2684749457273853	0.01724211108945557	2.397957363766861	22.0	0.672264617747275	False	False										TEAD4	+
chr12	ENSG00000197905.4	3248737	-0.007058786787119671	0.0273093551475467	False	False	3248752	T	A						0.01724211108945557	2.397957363766861	22.0	0.672264617747275	False	False										TEAD4	+
chr12	ENSG00000197905.4	3016814	-0.00569518700375923	0.0192795902800543	False	False	3016827	A	T	-0.07156670974619762	0.062339738469187216	0.2520356311070333	39.0	1.1480110681178273	0.01724211108945557	2.397957363766861	22.0	0.672264617747275	False	False										TEAD4	+
chr12	ENSG00000197905.4	3018676	0.00039298644909170096	0.0200241724030074	False	False	3018689	T	A	0.035759674848408626	0.06477891443094609	0.5814482070734233	57.0	0.552026460500943	0.01724211108945557	2.397957363766861	22.0	0.672264617747275	False	False										TEAD4	+
chr12	ENSG00000197905.4	3019446	0.00662460151898975	0.0199793940110166	False	False	3019456	A	T	0.04904904892827827	0.05855048019673989	0.4028741315607453	4.0	0.8377224023349571	0.01724211108945557	2.397957363766861	22.0	0.672264617747275	False	False										TEAD4	+
chr12	ENSG00000197905.4	3020690	-0.0074749578587118	0.0210906518783396	False	False	3020705	T	A	-0.05872004837195247	0.059341258861335615	0.3232484179872908	12.0	0.9895315586271141	0.01724211108945557	2.397957363766861	22.0	0.672264617747275	False	False										TEAD4	+
chr12	ENSG00000197905.4	3027043	-0.00295542263235567	0.0170482145706298	False	False	3027057	A	T	-0.043596695146729855	0.059492514821277126	0.4642831469108921	13.0	0.7328097539278634	0.01724211108945557	2.397957363766861	22.0	0.672264617747275	False	False										TEAD4	+
chr12	ENSG00000197905.4	3042807	-0.014111516618987	0.0282345419200365	False	False	3042835	A	T	-0.1036187534220296	0.06420225703260184	0.10785387429788368	55.0	1.6139425342852372	0.01724211108945557	2.397957363766861	22.0	0.672264617747275	False	False										TEAD4	+
chr12	ENSG00000197905.4	3056572	0.01083863629182	0.0279639077599825	False	False	3056596	T	A	0.02008937205360772	0.058811658129484995	0.7329090118528967	6.0	0.3415882614528087	0.01724211108945557	2.397957363766861	22.0	0.672264617747275	False	False										TEAD4	+
chr12	ENSG00000197905.4	3062801	-0.00837225954929962	0.0283395462050837	False	False	3062812	T	A	-0.09908528935955972	0.06463732332968221	0.1266238377292009	58.0	1.5329423350991176	0.01724211108945557	2.397957363766861	22.0	0.672264617747275	False	False										TEAD4	+
chr12	ENSG00000004700.11	21547301	0.0015184607659539	0.0151806455009505	False	False	21547325	AC	GT	0.046508230499616464	0.05948469570431311	0.4349574853662793	13.0	0.7818520368802063	0.00016325454209194083	3.8227777971744517	18.0	0.01665368055714471	False	False										RECQL	-
chr12	ENSG00000004700.11	21553965	-0.0036828100258902	0.0204456259718094	False	False	21553986	A	T	-0.02810743109527891	0.0630945023308008	0.6563558330511687	44.0	0.4454814612517789	0.00016325454209194083	3.8227777971744517	18.0	0.01665368055714471	False	False										RECQL	-
chr12	ENSG00000004700.11	21564622	0.00108643652659482	0.0190793863572128	False	False	21564634	T	A	0.018608399783684684	0.0615350887661681	0.7625829289706993	31.0	0.30240307045621023	0.00016325454209194083	3.8227777971744517	18.0	0.01665368055714471	False	False										RECQL	-
chr12	ENSG00000004700.11	21569291	-0.00248025124529181	0.016153384564034	False	False	21569320	AC	GT	0.0026249514523575893	0.06225706614824623	0.966401282507864	37.0	0.04216310878040844	0.00016325454209194083	3.8227777971744517	18.0	0.01665368055714471	False	False										RECQL	-
chr12	ENSG00000004700.11	21581049	-0.0387265233085092	0.0424632574779062	False	False	21581059	A	T	0.0008664644677969247	0.06166261845087321	0.988799389783048	32.0	0.014051697601639145	0.00016325454209194083	3.8227777971744517	18.0	0.01665368055714471	False	False										RECQL	-
chr12	ENSG00000004700.11	21583332	-0.00752109653132813	0.022465872078449	False	False	21583372	GT	AC	-0.07752128312241463	0.06078759566598677	0.2033099715119678	26.0	1.2752812851552058	0.00016325454209194083	3.8227777971744517	18.0	0.01665368055714471	False	False										RECQL	-
chr12	ENSG00000004700.11	21608378	-0.0968620155656592	0.0433108413207611	False	False	21608412	AT	AT	-0.05919486245277756	0.06443653105508798	0.3591990163071969	55.0	0.918653774241366	0.00016325454209194083	3.8227777971744517	18.0	0.01665368055714471	False	False										RECQL	-
chr12	ENSG00000004700.11	21660449	-0.0570451308868789	0.0414001020179608	False	False	21660476	GT	AC	-0.08302101476169586	0.06076059153491376	0.17296615950701252	26.0	1.3663628457927537	0.00016325454209194083	3.8227777971744517	18.0	0.01665368055714471	False	False										RECQL	-
chr12	ENSG00000004700.11	21661810	0.11746710725561399	0.0372476707416725	False	False	21661856	AGAT	ATCT	0.19946817613777898	0.057541962101081486	0.0006071279224681081	5.0	3.4664820046869766	0.00016325454209194083	3.8227777971744517	18.0	0.01665368055714471	False	False										RECQL	-
chr12	ENSG00000004700.11	21694987	0.00676056389054698	0.0354361354644437	False	False	21694997	T	A	-0.007585722937356294	0.06274377519733615	0.9038658193404796	41.0	0.12090000822389714	0.00016325454209194083	3.8227777971744517	18.0	0.01665368055714471	False	False										RECQL	-
chr12	ENSG00000004700.11	21703249	0.00188175239558164	0.0233480702115093	False	False	21703286	AC	GT	-0.039033974714047306	0.0613826952695837	0.5253827709823731	30.0	0.6359117100123394	0.00016325454209194083	3.8227777971744517	18.0	0.01665368055714471	False	False										RECQL	-
chr12	ENSG00000004700.11	21703931	0.0326066105231963	0.042091198502971994	False	False	21703956	T	A	0.08445594851970588	0.058311492110822725	0.14858971769181042	3.0	1.4483585561349526	0.00016325454209194083	3.8227777971744517	18.0	0.01665368055714471	False	False										RECQL	-
chr12	ENSG00000004700.11	21706731	-0.008594932357850379	0.0380211491385003	False	False	21706749	AC	GT	-0.023391102642690755	0.059852053450253836	0.6962319669249789	16.0	0.39081537381390463	0.00016325454209194083	3.8227777971744517	18.0	0.01665368055714471	False	False										RECQL	-
chr12	ENSG00000004700.11	21717365	-0.0399875599526106	0.0426268973142394	False	False	21717380	A	T	-0.0797786996240597	0.059046082481762865	0.1777266651834693	10.0	1.3511260403888838	0.00016325454209194083	3.8227777971744517	18.0	0.01665368055714471	False	False										RECQL	-
chr12	ENSG00000004700.11	21735497	0.0109756718014535	0.0216834991581078	False	False	21735573	AGATAT	ATATCT	0.021314164852176538	0.059430325817486675	0.7201309012896198	12.0	0.3586412249805485	0.00016325454209194083	3.8227777971744517	18.0	0.01665368055714471	False	False										RECQL	-
chr12	ENSG00000004700.11	21739354	0.0204923516667197	0.0351001045154512	False	False	21739398	ATCT	AGAT	-0.01583192943621129	0.059123828512184576	0.7890649269861195	9.0	0.2677757823641031	0.00016325454209194083	3.8227777971744517	18.0	0.01665368055714471	False	False										RECQL	-
chr12	ENSG00000004700.11	21745152	-0.00375380854023554	0.0222760117695847	False	False	21745178	AAAC	GTTT	-0.06741961163566	0.06426909829547361	0.29521944851913595	54.0	1.0490206557076944	0.00016325454209194083	3.8227777971744517	18.0	0.01665368055714471	False	False										RECQL	-
chr12	ENSG00000084453.12	21547301	0.00637066854488378	0.0222886421124831	False	False	21547325	AC	GT	0.020307022484262284	0.059536853859689334	0.733294912431622	13.0	0.3410832311045508	0.07337088786206991	1.7977591387045468	25.0	1.0	False	False										SLCO1A2	-
chr12	ENSG00000084453.12	21553965	-0.0237246893627986	0.0335833788572499	False	False	21553986	A	T	-0.1033707313557372	0.06278130294600094	0.10090799518345417	44.0	1.646520962533189	0.07337088786206991	1.7977591387045468	25.0	1.0	False	False										SLCO1A2	-
chr12	ENSG00000084453.12	21564622	-0.0126963564762384	0.0270226417118526	False	False	21564634	T	A	-0.05502669415427847	0.061452496526032276	0.3713704861307984	31.0	0.895434640819975	0.07337088786206991	1.7977591387045468	25.0	1.0	False	False										SLCO1A2	-
chr12	ENSG00000084453.12	21569291	-0.0149847664655309	0.0443626160535197	False	False	21569320	AC	GT	-0.04872757663867635	0.06218332559204071	0.433986803973748	37.0	0.783611622163118	0.07337088786206991	1.7977591387045468	25.0	1.0	False	False										SLCO1A2	-
chr12	ENSG00000084453.12	21581049	-0.0142206835256886	0.0249197090101009	False	False	21581059	A	T	-0.02120540042115015	0.06164877614952108	0.7311428299462677	32.0	0.34397114988494193	0.07337088786206991	1.7977591387045468	25.0	1.0	False	False										SLCO1A2	-
chr12	ENSG00000084453.12	21583332	-0.00534834173410834	0.0195334095705738	False	False	21583372	GT	AC	-0.04812137089831528	0.06090044083513677	0.4301276675261779	26.0	0.790164574154469	0.07337088786206991	1.7977591387045468	25.0	1.0	False	False										SLCO1A2	-
chr12	ENSG00000084453.12	21608378	0.000122413712936568	0.0182400195778642	False	False	21608412	AT	AT	0.016830942242526962	0.06454057894660885	0.7944851909136507	55.0	0.26078077571089575	0.07337088786206991	1.7977591387045468	25.0	1.0	False	False										SLCO1A2	-
chr12	ENSG00000084453.12	21637675	-0.00975283938294609	0.0268031641256889	False	False	21637704	AT	AT	-0.04332977067036598	0.06024563449966998	0.4726170645501977	20.0	0.7192184301852335	0.07337088786206991	1.7977591387045468	25.0	1.0	False	False										SLCO1A2	-
chr12	ENSG00000084453.12	21660449	0.00786447131071608	0.0241113746611586	False	False	21660476	GT	AC	0.0573672819048827	0.060870665344688026	0.3468102429068461	26.0	0.9424454551306946	0.07337088786206991	1.7977591387045468	25.0	1.0	False	False										SLCO1A2	-
chr12	ENSG00000084453.12	21661810	-0.0139812389524582	0.0241169435656249	False	False	21661856	AGAT	ATCT	-0.04213786764314891	0.05866986538103922	0.4731998957603736	5.0	0.7182199476593126	0.07337088786206991	1.7977591387045468	25.0	1.0	False	False										SLCO1A2	-
chr12	ENSG00000084453.12	21320918	-0.00418736001945894	0.0187367059454246	False	False	21320928	T	A	-0.017435246913934117	0.061653268538984285	0.777556297792879	32.0	0.2827951757806571	0.07337088786206991	1.7977591387045468	25.0	1.0	False	False										SLCO1A2	-
chr12	ENSG00000084453.12	21336973	-0.005930260595288	0.0184460783322935	False	False	21336987	AAAG	CTTT	-0.032347284686128464	0.060713885083796035	0.5946208706304958	24.0	0.5327823222230536	0.07337088786206991	1.7977591387045468	25.0	1.0	False	False										SLCO1A2	-
chr12	ENSG00000084453.12	21342390	-0.0037743499809533704	0.0174431665169528	False	False	21342401	T	A	0.01562287216405677	0.05975413691193704	0.7939357408961905	15.0	0.2614525616373818	0.07337088786206991	1.7977591387045468	25.0	1.0	False	False										SLCO1A2	-
chr12	ENSG00000084453.12	21379348	0.00667796570367312	0.0226988573541481	False	False	21379364	A	T	0.021648995002028344	0.05932517578944544	0.7154420684286771	11.0	0.3649208740461907	0.07337088786206991	1.7977591387045468	25.0	1.0	False	False										SLCO1A2	-
chr12	ENSG00000084453.12	21385626	-0.0351632159424679	0.0380025840273644	False	False	21385704	AG	CT	-0.11059585492309064	0.06151872769940987	0.07337088786206991	34.0	1.7977591387045468	0.07337088786206991	1.7977591387045468	25.0	1.0	True	False	21665207.0	0.040702888630798295	0.19115248916732616	chr12:21665207						SLCO1A2	-
chr12	ENSG00000084453.12	21428876	0.0153806666270873	0.0276064769684366	False	False	21428887	A	T	0.021867271335595958	0.06273057695585083	0.7276856671011007	41.0	0.3485903110852293	0.07337088786206991	1.7977591387045468	25.0	1.0	False	False										SLCO1A2	-
chr12	ENSG00000084453.12	21429322	0.0126629782593515	0.0244843095355087	False	False	21429358	AC	GT	0.09898263514078334	0.06243744705736836	0.11414035727801852	41.0	1.5853088139532159	0.07337088786206991	1.7977591387045468	25.0	1.0	False	False										SLCO1A2	-
chr12	ENSG00000084453.12	21435329	0.0290717721435551	0.0298431063357507	True	False	21435339	A	T	0.049095790693211835	0.06266991402077153	0.4341204264454052	41.0	0.7834028729788804	0.07337088786206991	1.7977591387045468	25.0	1.0	False	False										SLCO1A2	-
chr12	ENSG00000084453.12	21442943	-0.00757472996241459	0.0195382150085432	False	False	21442972	GT	AC	-0.02428991749928958	0.059321575294746375	0.6825094619574867	11.0	0.40946177471859446	0.07337088786206991	1.7977591387045468	25.0	1.0	False	False										SLCO1A2	-
chr12	ENSG00000084453.12	21446501	0.0209377430753934	0.0296039692472536	False	False	21446541	AT	AT	0.046288337266167226	0.05917139511127398	0.4347020902981422	10.0	0.7822755772298475	0.07337088786206991	1.7977591387045468	25.0	1.0	False	False										SLCO1A2	-
chr12	ENSG00000084453.12	21450127	0.0063321678542398	0.0196693520802069	False	False	21450203	CTTT	AAAG	0.07892948631078532	0.05989672628936485	0.18867293458497084	18.0	1.317759603913443	0.07337088786206991	1.7977591387045468	25.0	1.0	False	False										SLCO1A2	-
chr12	ENSG00000084453.12	21453019	0.0129210358840615	0.0257165763454924	False	False	21453037	AG	CT	0.007427310412545164	0.0608563833062009	0.902952955206661	25.0	0.12204653002749781	0.07337088786206991	1.7977591387045468	25.0	1.0	False	False										SLCO1A2	-
chr12	ENSG00000084453.12	21484557	0.0043740541038790205	0.0173202894519769	False	False	21484567	A	T	0.04005908392716924	0.06208710004087934	0.5193636347309556	36.0	0.645207843510062	0.07337088786206991	1.7977591387045468	25.0	1.0	False	False										SLCO1A2	-
chr12	ENSG00000084453.12	21521405	-0.000604235614568992	0.0171927509650959	False	False	21521415	T	A	-0.03579549297517835	0.06004567102600055	0.5515700108595709	18.0	0.5961377791860872	0.07337088786206991	1.7977591387045468	25.0	1.0	False	False										SLCO1A2	-
chr12	ENSG00000084453.12	21523261	0.00240306457881967	0.025459531167352	False	False	21523275	T	A	-0.048216422521294926	0.059062464758541974	0.4149718725305167	9.0	0.8163631964634793	0.07337088786206991	1.7977591387045468	25.0	1.0	False	False										SLCO1A2	-
chr12	ENSG00000121350.11	21547301	-0.007469074367952691	0.0217331655631144	False	False	21547325	AC	GT	-0.054577288049697234	0.05946037835760524	0.3594678473737655	13.0	0.9178765685186153	1.3557817362033871e-09	6.307092739094712	17.0	4.904240854709301e-07	False	False										PYROXD1	+
chr12	ENSG00000121350.11	21553965	-0.0086381844993764	0.0276924898640665	False	False	21553986	A	T	-0.06746144437402822	0.06297564676721393	0.2850946742559033	44.0	1.0712306714910893	1.3557817362033871e-09	6.307092739094712	17.0	4.904240854709301e-07	False	False										PYROXD1	+
chr12	ENSG00000121350.11	21564622	-0.000713672578524708	0.0162136128249752	False	False	21564634	T	A	-0.057077944460874365	0.06144540901360281	0.35377846403101976	31.0	0.9289212225479437	1.3557817362033871e-09	6.307092739094712	17.0	4.904240854709301e-07	False	False										PYROXD1	+
chr12	ENSG00000121350.11	21569291	0.0419459574036121	0.0354801935700889	False	False	21569320	AC	GT	0.06723859399714091	0.062116387740120224	0.2800581918522887	37.0	1.0824614315702121	1.3557817362033871e-09	6.307092739094712	17.0	4.904240854709301e-07	False	False										PYROXD1	+
chr12	ENSG00000121350.11	21581049	0.107424168915166	0.0518109221686708	False	False	21581059	A	T	0.09824308241204548	0.06136434532696922	0.11058182626244548	32.0	1.6009798831646345	1.3557817362033871e-09	6.307092739094712	17.0	4.904240854709301e-07	False	False										PYROXD1	+
chr12	ENSG00000121350.11	21583332	-0.120605802925259	0.0388607808981833	False	False	21583372	GT	AC	-0.15800329751247055	0.06020519305909755	0.009176017026810316	26.0	2.624413102660001	1.3557817362033871e-09	6.307092739094712	17.0	4.904240854709301e-07	False	False										PYROXD1	+
chr12	ENSG00000121350.11	21637675	-0.136210910040906	0.0392309401377306	False	False	21637704	AT	AT	-0.12271832682468985	0.059846476687098665	0.04125834596812954	20.0	2.0505522399641065	1.3557817362033871e-09	6.307092739094712	17.0	4.904240854709301e-07	False	False										PYROXD1	+
chr12	ENSG00000121350.11	21660449	0.23053068155832898	0.039929485557548	False	False	21660476	GT	AC	0.26985589118317066	0.05870909310626096	6.61473130978851e-06	26.0	4.596492245157713	1.3557817362033871e-09	6.307092739094712	17.0	4.904240854709301e-07	False	False										PYROXD1	+
chr12	ENSG00000121350.11	21661810	-0.163368027408176	0.0390349416443423	False	False	21661856	AGAT	ATCT	-0.2027120522042597	0.05750285821655201	0.0004915092172826963	5.0	3.5252517612404475	1.3557817362033871e-09	6.307092739094712	17.0	4.904240854709301e-07	False	False										PYROXD1	+
chr12	ENSG00000121350.11	21694987	0.14149220440243399	0.03681152971537	False	False	21694997	T	A	0.17251117251519116	0.061804871229591926	0.0056496837157991074	41.0	2.791222909830989	1.3557817362033871e-09	6.307092739094712	17.0	4.904240854709301e-07	False	False										PYROXD1	+
chr12	ENSG00000121350.11	21703249	-0.0912731745270398	0.046945533269411	False	False	21703286	AC	GT	-0.10342457806750333	0.061100083582426176	0.09168639055087617	30.0	1.692707636446682	1.3557817362033871e-09	6.307092739094712	17.0	4.904240854709301e-07	False	False										PYROXD1	+
chr12	ENSG00000121350.11	21703931	0.0881805005403766	0.040216572327245	False	False	21703956	T	A	0.09221946260758072	0.05827120023155456	0.11459725016689393	3.0	1.5825907522262217	1.3557817362033871e-09	6.307092739094712	17.0	4.904240854709301e-07	False	False										PYROXD1	+
chr12	ENSG00000121350.11	21706731	0.153453052283366	0.0401921868861889	False	False	21706749	AC	GT	0.16491938034935974	0.0590486585690136	0.0055844943697318655	16.0	2.7929403367666494	1.3557817362033871e-09	6.307092739094712	17.0	4.904240854709301e-07	False	False										PYROXD1	+
chr12	ENSG00000121350.11	21717365	-0.10740304566644301	0.0472037424075639	False	False	21717380	A	T	-0.11948541394266488	0.058810526443347624	0.04311142573632799	10.0	2.031701145504378	1.3557817362033871e-09	6.307092739094712	17.0	4.904240854709301e-07	False	False										PYROXD1	+
chr12	ENSG00000121350.11	21521405	0.0102071390164275	0.0241152374943984	False	False	21521415	T	A	0.10296207274600157	0.059764846397315774	0.08604320108212392	18.0	1.7227865367796866	1.3557817362033871e-09	6.307092739094712	17.0	4.904240854709301e-07	False	False										PYROXD1	+
chr12	ENSG00000121350.11	21523261	-0.0475814238773197	0.0338617168048457	False	False	21523275	T	A	-0.019911866396491618	0.05911951618817431	0.7365094153528221	9.0	0.33680699167282074	1.3557817362033871e-09	6.307092739094712	17.0	4.904240854709301e-07	False	False										PYROXD1	+
chr12	ENSG00000111711.5	21564622	0.00575080857735433	0.0367684292127021	False	False	21564634	T	A	0.1119898895905954	0.06115858250896292	0.06820669777202518	31.0	1.8311393919926617	0.01986152364342423	2.3419198509423125	16.0	0.5986803076090641	False	False										GOLT1B	+
chr12	ENSG00000111711.5	21569291	-0.000813172654195129	0.0214705233042876	False	False	21569320	AC	GT	-0.09258862680098053	0.06198985120072493	0.13649966581693251	37.0	1.4936094377961302	0.01986152364342423	2.3419198509423125	16.0	0.5986803076090641	False	False										GOLT1B	+
chr12	ENSG00000111711.5	21581049	0.0139973670362498	0.0377603670746864	False	False	21581059	A	T	0.10395687339796963	0.06132854143215154	0.0912435353569854	32.0	1.6950814575131923	0.01986152364342423	2.3419198509423125	16.0	0.5986803076090641	False	False										GOLT1B	+
chr12	ENSG00000111711.5	21583332	0.0038671673398259702	0.0168754675280796	False	False	21583372	GT	AC	0.040248635968442116	0.06092167093877825	0.5093944354188206	26.0	0.6606620492876666	0.01986152364342423	2.3419198509423125	16.0	0.5986803076090641	False	False										GOLT1B	+
chr12	ENSG00000111711.5	21608378	-0.0307535842781328	0.0364074672507079	True	False	21608412	AT	AT	-0.02518683651633242	0.06452924476759546	0.6966486397662653	55.0	0.39031661701673054	0.01986152364342423	2.3419198509423125	16.0	0.5986803076090641	False	False										GOLT1B	+
chr12	ENSG00000111711.5	21637675	0.0169508621103741	0.0366559427344627	False	False	21637704	AT	AT	0.13779418015268752	0.05972703861328552	0.0217942494758367	20.0	2.3070653317480394	0.01986152364342423	2.3419198509423125	16.0	0.5986803076090641	False	False										GOLT1B	+
chr12	ENSG00000111711.5	21660449	-0.0113073414212104	0.0375395262626314	False	False	21660476	GT	AC	0.018290417869987956	0.060960876618692775	0.7643819161873742	26.0	0.30003534864489567	0.01986152364342423	2.3419198509423125	16.0	0.5986803076090641	False	False										GOLT1B	+
chr12	ENSG00000111711.5	21694987	-0.0190614214211162	0.0321681725986854	False	False	21694997	T	A	0.0036739495789950994	0.06274515704542846	0.9533537747034811	41.0	0.058553516350833314	0.01986152364342423	2.3419198509423125	16.0	0.5986803076090641	False	False										GOLT1B	+
chr12	ENSG00000111711.5	21703249	0.000345138658538009	0.0161896386699976	False	False	21703286	AC	GT	0.00926047281925465	0.06142687764136031	0.8802828545939922	30.0	0.1507560399426738	0.01986152364342423	2.3419198509423125	16.0	0.5986803076090641	False	False										GOLT1B	+
chr12	ENSG00000111711.5	21703931	0.0258373766347191	0.0513314011891705	False	False	21703956	T	A	0.12369630362538253	0.0580711427306709	0.034000739798362926	3.0	2.1300821338935183	0.01986152364342423	2.3419198509423125	16.0	0.5986803076090641	False	False										GOLT1B	+
chr12	ENSG00000111711.5	21706731	-0.0063777941490209605	0.03139840293857	False	False	21706749	AC	GT	0.02707141832637301	0.05984649234726864	0.6513700826136196	16.0	0.45234761912672955	0.01986152364342423	2.3419198509423125	16.0	0.5986803076090641	False	False										GOLT1B	+
chr12	ENSG00000111711.5	21717365	0.0024936873432339	0.0259972942321041	False	False	21717380	A	T	-0.06049270286873931	0.059126407342759126	0.30712439699004823	10.0	1.0231080423686103	0.01986152364342423	2.3419198509423125	16.0	0.5986803076090641	False	False										GOLT1B	+
chr12	ENSG00000111711.5	21735497	-0.0232759072085328	0.0330281310775059	False	False	21735573	AGATAT	ATATCT	-0.052827369083896736	0.0593608260099061	0.3742558413473107	12.0	0.8899365563929473	0.01986152364342423	2.3419198509423125	16.0	0.5986803076090641	False	False										GOLT1B	+
chr12	ENSG00000111711.5	21739354	-0.003967722859044421	0.0184682190162355	False	False	21739398	ATCT	AGAT	-0.06411744503785988	0.05900956877608261	0.2781461665479625	9.0	1.0865601353766807	0.01986152364342423	2.3419198509423125	16.0	0.5986803076090641	False	False										GOLT1B	+
chr12	ENSG00000111711.5	21745152	0.00233068596531152	0.0175868807175831	False	False	21745178	AAAC	GTTT	0.035777042744789066	0.06437442351874767	0.5788871758097263	54.0	0.5557648641990521	0.01986152364342423	2.3419198509423125	16.0	0.5986803076090641	False	False										GOLT1B	+
chr12	ENSG00000134548.5	21581049	-0.0187893899053762	0.0290796315019762	False	False	21581059	A	T	-0.0383169066269036	0.0616173588778513	0.5345775674361782	32.0	0.6218524669786979	0.014211993835046418	2.4688921438029885	15.0	0.4553491271756084	False	False										C12orf39	+
chr12	ENSG00000134548.5	21583332	0.00900157513040855	0.0229484045334824	False	False	21583372	GT	AC	-0.012064185596505192	0.0609666389188611	0.8432870307215985	26.0	0.19788175648916942	0.014211993835046418	2.4688921438029885	15.0	0.4553491271756084	False	False										C12orf39	+
chr12	ENSG00000134548.5	21608378	-0.0405556614280879	0.0376183521542421	False	False	21608412	AT	AT	-0.1144904886167852	0.06412526569198658	0.07545603709733988	55.0	1.7854193254608612	0.014211993835046418	2.4688921438029885	15.0	0.4553491271756084	False	False										C12orf39	+
chr12	ENSG00000134548.5	21637675	0.0129761042580756	0.024635461857555996	False	False	21637704	AT	AT	0.02343790927122209	0.06028570354898693	0.6977393281419717	20.0	0.3887805547823942	0.014211993835046418	2.4688921438029885	15.0	0.4553491271756084	False	False										C12orf39	+
chr12	ENSG00000134548.5	21660449	-0.0352315535788802	0.0331199952925528	False	False	21660476	GT	AC	-0.062021611284597176	0.060853694976709886	0.3090274791342089	26.0	1.0191922003805074	0.014211993835046418	2.4688921438029885	15.0	0.4553491271756084	False	False										C12orf39	+
chr12	ENSG00000134548.5	21661810	-0.00135848998253981	0.0159326346808707	False	False	21661856	AGAT	ATCT	-0.045596621000082105	0.05866094712643372	0.4376207554120805	5.0	0.7772909104554061	0.014211993835046418	2.4688921438029885	15.0	0.4553491271756084	False	False										C12orf39	+
chr12	ENSG00000134548.5	21703249	0.0115619815697998	0.0394131346261908	False	False	21703286	AC	GT	0.029492632885102888	0.06140278970386439	0.6314002280884774	30.0	0.4803142174376935	0.014211993835046418	2.4688921438029885	15.0	0.4553491271756084	False	False										C12orf39	+
chr12	ENSG00000134548.5	21703931	-0.0150768208072301	0.0486303108082993	False	False	21703956	T	A	-0.015785365599174768	0.058513282130889875	0.7875246303280604	3.0	0.2697740585439059	0.014211993835046418	2.4688921438029885	15.0	0.4553491271756084	False	False										C12orf39	+
chr12	ENSG00000134548.5	21706731	-0.0941947054682715	0.0516829962509843	False	False	21706749	AC	GT	-0.12821830145446605	0.05937427810305181	0.03166406966029395	16.0	2.1594923854387997	0.014211993835046418	2.4688921438029885	15.0	0.4553491271756084	False	False										C12orf39	+
chr12	ENSG00000134548.5	21717365	0.0639624034939739	0.0497625404885669	False	False	21717380	A	T	0.09109078156664888	0.058988624223378375	0.12364726350738077	10.0	1.5442092906202713	0.014211993835046418	2.4688921438029885	15.0	0.4553491271756084	False	False										C12orf39	+
chr12	ENSG00000134548.5	21735497	-0.00639151681368984	0.0426258271090776	False	False	21735573	AGATAT	ATATCT	-0.02962660221480303	0.05941773611907996	0.6184376221434019	12.0	0.4986154665237989	0.014211993835046418	2.4688921438029885	15.0	0.4553491271756084	False	False										C12orf39	+
chr12	ENSG00000134548.5	21739354	-0.00433201087108566	0.0163526904031371	False	False	21739398	ATCT	AGAT	-0.014728278418737197	0.05912482581221318	0.8034585101975134	9.0	0.24910480862160672	0.014211993835046418	2.4688921438029885	15.0	0.4553491271756084	False	False										C12orf39	+
chr12	ENSG00000134548.5	21745152	-0.007098446381432591	0.0211576492048835	False	False	21745178	AAAC	GTTT	-0.04062757207306837	0.06436247845067065	0.528487909264211	54.0	0.6312306960678429	0.014211993835046418	2.4688921438029885	15.0	0.4553491271756084	False	False										C12orf39	+
chr12	ENSG00000134548.5	21773521	-0.009431186016053729	0.0215184184527226	False	False	21773531	A	T	-0.047993722833922975	0.05990690026939165	0.42373566195284695	17.0	0.8011384768382768	0.014211993835046418	2.4688921438029885	15.0	0.4553491271756084	False	False										C12orf39	+
chr12	ENSG00000111713.2	21608378	-0.00553162191792048	0.0209145581163146	False	False	21608412	AT	AT	0.04661530185505041	0.06447955146249085	0.4704163454837133	55.0	0.7229470552717405	0.05965944097301677	1.8907127178624814	15.0	1.0	False	False										GYS2	-
chr12	ENSG00000111713.2	21637675	-0.00734318884226442	0.0224227631352916	False	False	21637704	AT	AT	-0.07502707696022654	0.060132306782560825	0.2132023530051	20.0	1.24769996320822	0.05965944097301677	1.8907127178624814	15.0	1.0	False	False										GYS2	-
chr12	ENSG00000111713.2	21660449	-0.00168781980715554	0.0194872788366463	False	False	21660476	GT	AC	0.058658688834205476	0.060866089783984126	0.3360451106822148	26.0	0.9637334851374092	0.05965944097301677	1.8907127178624814	15.0	1.0	False	False										GYS2	-
chr12	ENSG00000111713.2	21661810	-0.0112904028948727	0.0237519125884857	False	False	21661856	AGAT	ATCT	-0.11034843104343042	0.05836340444580247	0.05965944097301677	5.0	1.8907127178624814	0.05965944097301677	1.8907127178624814	15.0	1.0	True	False	21750700.0	0.1463630641956102	0.31963255814331964	chr12:21750700						GYS2	-
chr12	ENSG00000111713.2	21694987	-0.0352088622459976	0.0315234516927617	False	False	21694997	T	A	-0.05874680016363262	0.06263721358325698	0.34919202309089703	41.0	0.9378897432202464	0.05965944097301677	1.8907127178624814	15.0	1.0	False	False										GYS2	-
chr12	ENSG00000111713.2	21703249	0.0467955877143923	0.0388900734318053	False	False	21703286	AC	GT	0.02640243517509675	0.06140809704513728	0.6675811422262365	30.0	0.4299503883940576	0.05965944097301677	1.8907127178624814	15.0	1.0	False	False										GYS2	-
chr12	ENSG00000111713.2	21703931	-0.0296395934309401	0.0401228895725951	False	False	21703956	T	A	-0.0004637621602132188	0.05852056730489881	0.9936824242760116	3.0	0.007924772119808157	0.05965944097301677	1.8907127178624814	15.0	1.0	False	False										GYS2	-
chr12	ENSG00000111713.2	21706731	-0.0629323354433642	0.0359777127939841	True	False	21706749	AC	GT	-0.04048176476120917	0.05981935849984254	0.4991357168224496	16.0	0.6767335153103611	0.05965944097301677	1.8907127178624814	15.0	1.0	False	False										GYS2	-
chr12	ENSG00000111713.2	21717365	0.0607529742395241	0.0368876302726846	False	False	21717380	A	T	0.011319006326971113	0.059231093070286574	0.8485840469490538	10.0	0.19109906200007848	0.05965944097301677	1.8907127178624814	15.0	1.0	False	False										GYS2	-
chr12	ENSG00000111713.2	21735497	-0.000153327999943024	0.0205206361757329	False	False	21735573	AGATAT	ATATCT	0.05870960764392885	0.059341295364898086	0.3233346086741463	12.0	0.9893550062046186	0.05965944097301677	1.8907127178624814	15.0	1.0	False	False										GYS2	-
chr12	ENSG00000111713.2	21739354	0.0126833566468958	0.0226028313160637	False	False	21739398	ATCT	AGAT	0.05704163790846128	0.059034962129681026	0.33474300300816395	9.0	0.9662348522077299	0.05965944097301677	1.8907127178624814	15.0	1.0	False	False										GYS2	-
chr12	ENSG00000111713.2	21745152	0.0035871935102906602	0.0268916565456085	False	False	21745178	AAAC	GTTT	0.04616126461664249	0.06434699558539755	0.4738342309689114	54.0	0.7173802630051308	0.05965944097301677	1.8907127178624814	15.0	1.0	False	False										GYS2	-
chr12	ENSG00000111713.2	21773521	0.00403195517874026	0.017361922394645	False	False	21773531	A	T	0.009616771782001312	0.05997324096641904	0.8727210046905276	17.0	0.16035104368273267	0.05965944097301677	1.8907127178624814	15.0	1.0	False	False										GYS2	-
chr12	ENSG00000111713.2	21816812	0.0030160654028704103	0.0172591270331999	False	False	21816822	A	T	0.01898370172086614	0.06073472714547521	0.754849658369558	24.0	0.3125674982517879	0.05965944097301677	1.8907127178624814	15.0	1.0	False	False										GYS2	-
chr12	ENSG00000111713.2	21848817	-4.24995978054598e-05	0.0152736835431588	False	False	21848843	GT	AC	0.003068814885198154	0.05913096116033852	0.9586457087209336	9.0	0.051898613264154576	0.05965944097301677	1.8907127178624814	15.0	1.0	False	False										GYS2	-
chr12	ENSG00000111716.8	21694987	-0.00439891164332631	0.0287365873304872	False	False	21694997	T	A	-0.02409655566436737	0.06272736144646839	0.7011905612064322	41.0	0.3841474455279201	0.13243101769519125	1.509231340464273	14.0	1.0	False	False										LDHB	-
chr12	ENSG00000111716.8	21703249	0.0150283268032726	0.0357773706434555	False	False	21703286	AC	GT	0.09231544935985957	0.06116719609828755	0.13243101769519125	30.0	1.509231340464273	0.13243101769519125	1.509231340464273	14.0	1.0	True	False	21982418.0	0.11524841694587686	0.28656600636671364	chr12:21982418						LDHB	-
chr12	ENSG00000111716.8	21703931	-0.0138873004660356	0.0387311441840488	False	False	21703956	T	A	-0.03512109355462163	0.05848447015466891	0.5486255416650724	3.0	0.6005199920891795	0.13243101769519125	1.509231340464273	14.0	1.0	False	False										LDHB	-
chr12	ENSG00000111716.8	21706731	-0.0235619115702631	0.0462739004832049	False	False	21706749	AC	GT	-0.038371951267088304	0.0598243424327622	0.5217826856841438	16.0	0.6414103307565031	0.13243101769519125	1.509231340464273	14.0	1.0	False	False										LDHB	-
chr12	ENSG00000111716.8	21717365	0.00776870923418971	0.0298962099379412	False	False	21717380	A	T	0.03764825100558253	0.059192893397422924	0.5252695464851067	10.0	0.6360265370508416	0.13243101769519125	1.509231340464273	14.0	1.0	False	False										LDHB	-
chr12	ENSG00000111716.8	21735497	4.76828030622017e-05	0.0165608185672753	False	False	21735573	AGATAT	ATATCT	-0.021590715694285383	0.05942997307446661	0.7166544454639168	12.0	0.3632967436689212	0.13243101769519125	1.509231340464273	14.0	1.0	False	False										LDHB	-
chr12	ENSG00000111716.8	21739354	-0.000683108308110423	0.0151258697003316	False	False	21739398	ATCT	AGAT	0.01462295398603133	0.059124917221270674	0.8048356849051763	9.0	0.24732303524935173	0.13243101769519125	1.509231340464273	14.0	1.0	False	False										LDHB	-
chr12	ENSG00000111716.8	21745152	0.00463570081267987	0.0196883500981967	False	False	21745178	AAAC	GTTT	0.05743493185172291	0.06430932860201098	0.372692308825534	54.0	0.8931042058791901	0.13243101769519125	1.509231340464273	14.0	1.0	False	False										LDHB	-
chr12	ENSG00000111716.8	21895226	-0.00270017621686819	0.0442585262277499	False	False	21895236	T	A	-0.007057527619102333	0.05975994212872233	0.9060747098704998	15.0	0.1180979660907383	0.13243101769519125	1.509231340464273	14.0	1.0	False	False										LDHB	-
chr12	ENSG00000111716.8	21911036	0.0133593691616113	0.0237537322889013	False	False	21911047	T	A	0.008633434555266642	0.06274324206191516	0.8906660167725855	41.0	0.13759943336602135	0.13243101769519125	1.509231340464273	14.0	1.0	False	False										LDHB	-
chr12	ENSG00000111716.8	21980462	0.0114137197889641	0.0226654591682575	False	False	21980510	AC	GT	0.06321588046762322	0.06496425850643653	0.3315063361469185	59.0	0.9730870777407536	0.13243101769519125	1.509231340464273	14.0	1.0	False	False										LDHB	-
chr12	ENSG00000111716.8	21773521	-0.0277386916842715	0.0317947364109836	True	False	21773531	A	T	-0.015339832101252244	0.059968957483806776	0.7982973647793465	17.0	0.2557962109879	0.13243101769519125	1.509231340464273	14.0	1.0	False	False										LDHB	-
chr12	ENSG00000111716.8	21816812	-0.0122626716197941	0.0498895478580237	False	False	21816822	A	T	-0.00490940802419606	0.060744941863829637	0.9356447321503464	24.0	0.08082003000680045	0.13243101769519125	1.509231340464273	14.0	1.0	False	False										LDHB	-
chr12	ENSG00000111716.8	21848817	0.00777396247324593	0.0455564653744452	False	False	21848843	GT	AC	7.292217138461092e-05	0.05913123944168891	0.9990168881441432	9.0	0.0012332258223087251	0.13243101769519125	1.509231340464273	14.0	1.0	False	False										LDHB	-
chr12	ENSG00000005175.5	47963506	0.0142121102204551	0.0301049314083928	False	False	47963522	A	T	0.10274022822502184	0.058012561550353635	0.07759680157413583	1.0	1.7709996848845497	0.002472061914031101	3.059644668275603	13.0	0.11555665791196905	False	False										RPAP3	-
chr12	ENSG00000005175.5	47973431	-0.00440762456161425	0.0165585201416755	False	False	47973449	AAAT	ATTT	-0.04638606365547896	0.05835773907746905	0.42734000211546863	2.0	0.7948571070222946	0.002472061914031101	3.059644668275603	13.0	0.11555665791196905	False	False										RPAP3	-
chr12	ENSG00000005175.5	47981745	0.0191486486549423	0.0356776173855073	False	False	47981770	T	A	0.05272241393560145	0.06157688158935309	0.3926639882325675	32.0	0.8562046757612582	0.002472061914031101	3.059644668275603	13.0	0.11555665791196905	False	False										RPAP3	-
chr12	ENSG00000005175.5	47997653	-0.11063854216056801	0.0420764387700408	False	False	47997671	AAC	GTT	-0.16094426020075414	0.05775766998548471	0.0056762995952574285	3.0	2.786543505671223	0.002472061914031101	3.059644668275603	13.0	0.11555665791196905	False	False										RPAP3	-
chr12	ENSG00000005175.5	48016040	-0.0842729836559299	0.0439379505711592	False	False	48016068	GT	AC	-0.1803878161957468	0.06586643080872377	0.0066669406807814404	72.0	2.738691226788853	0.002472061914031101	3.059644668275603	13.0	0.11555665791196905	False	False										RPAP3	-
chr12	ENSG00000005175.5	48016654	-0.00238627270218925	0.0213655933485475	False	False	48016664	A	T	-0.0791738006424302	0.060443565964576326	0.1913417357483139	23.0	1.3098797097582056	0.002472061914031101	3.059644668275603	13.0	0.11555665791196905	False	False										RPAP3	-
chr12	ENSG00000005175.5	48028631	0.142081641228207	0.0446918121053278	False	False	48028650	ATTT	AAAT	0.1458171401209616	0.0579944706941028	0.012465423974288254	4.0	2.5143283208857548	0.002472061914031101	3.059644668275603	13.0	0.11555665791196905	False	False										RPAP3	-
chr12	ENSG00000005175.5	48059386	-0.136905237100139	0.039112476568172	True	True	48059413	AT	AT	-0.1627297659189491	0.06084072028194368	0.007948704590248616	32.0	2.67468506560801	0.002472061914031101	3.059644668275603	13.0	0.11555665791196905	False	False										RPAP3	-
chr12	ENSG00000005175.5	48074626	-0.000265619911631862	0.0173432955779685	False	False	48074637	A	T	-0.035536299841607694	0.06185935014807081	0.5661450378966565	34.0	0.574469336592537	0.002472061914031101	3.059644668275603	13.0	0.11555665791196905	False	False										RPAP3	-
chr12	ENSG00000005175.5	48150750	0.0108858487217603	0.0237978682213406	False	False	48150779	A	T	0.040697090208006236	0.06588341966153735	0.5373752066516682	65.0	0.6177136890750244	0.002472061914031101	3.059644668275603	13.0	0.11555665791196905	False	False										RPAP3	-
chr12	ENSG00000005175.5	48167593	-0.00601599698726965	0.0179346027105095	False	False	48167624	AC	GT	-0.007107443724146224	0.059337584111438815	0.9047422752343234	11.0	0.11977979606985861	0.002472061914031101	3.059644668275603	13.0	0.11555665791196905	False	False										RPAP3	-
chr12	ENSG00000005175.5	48191639	-0.0068229399965356	0.0221352935383427	False	False	48191679	GT	AC	-0.022997085287182327	0.06577776878320298	0.7269440004941476	64.0	0.3496178984571284	0.002472061914031101	3.059644668275603	13.0	0.11555665791196905	False	False										RPAP3	-
chr12	ENSG00000111405.4	48016040	-0.0114071468123988	0.0302139271989407	False	False	48016068	GT	AC	-0.0853344018375302	0.06672068946716024	0.20223354068131535	72.0	1.2789796166529661	0.1354681670395518	1.4975131024410524	9.0	1.0	False	False										ENDOU	-
chr12	ENSG00000111405.4	48016654	-0.0138895607930412	0.0347940790091697	False	False	48016664	A	T	-0.0785911313851825	0.060446361555088785	0.19464002303223973	23.0	1.3001796859775785	0.1354681670395518	1.4975131024410524	9.0	1.0	False	False										ENDOU	-
chr12	ENSG00000111405.4	48028631	-0.0221692845558152	0.04480066996593401	False	False	48028650	ATTT	AAAT	0.020903504766389858	0.058608229354506	0.7216010791515083	4.0	0.35666501098250164	0.1354681670395518	1.4975131024410524	9.0	1.0	False	False										ENDOU	-
chr12	ENSG00000111405.4	48059386	0.0434282507621074	0.0394355731688186	True	False	48059413	AT	AT	0.012535314713347928	0.06165779675518384	0.8390541546593937	32.0	0.2033046163345762	0.1354681670395518	1.4975131024410524	9.0	1.0	False	False										ENDOU	-
chr12	ENSG00000111405.4	48074626	-0.024879852785212	0.0422086594362002	False	False	48074637	A	T	-0.09229806368528	0.061634227797291136	0.1354681670395518	34.0	1.4975131024410524	0.1354681670395518	1.4975131024410524	9.0	1.0	True	False	48058779.0	0.3691523392620115	0.5366227454667138	chr12:48058779						ENDOU	-
chr12	ENSG00000111405.4	48100652	-0.043233212433798	0.0392752164370477	False	False	48100719	GT	AC	0.05244173242768653	0.06500488458504626	0.4206312657403027	59.0	0.8067352593954183	0.1354681670395518	1.4975131024410524	9.0	1.0	False	False										ENDOU	-
chr12	ENSG00000111405.4	48150750	0.00208187568418605	0.0181522590294048	False	False	48150779	A	T	0.0012192236623965321	0.06593799833089768	0.9852636213224856	65.0	0.018490456083881755	0.1354681670395518	1.4975131024410524	9.0	1.0	False	False										ENDOU	-
chr12	ENSG00000111405.4	48167593	0.007300900059523841	0.0239073352423591	False	False	48167624	AC	GT	0.06814649744300244	0.05920113885009965	0.2506588410282321	11.0	1.1511011235029263	0.1354681670395518	1.4975131024410524	9.0	1.0	False	False										ENDOU	-
chr12	ENSG00000111405.4	48191639	0.010702476484509001	0.0246969801883661	False	False	48191679	GT	AC	0.07112843991869566	0.06562852118064331	0.2795817140589548	64.0	1.0838037889489198	0.1354681670395518	1.4975131024410524	9.0	1.0	False	False										ENDOU	-
chr12	ENSG00000079337.11	48028631	-0.00416234582569606	0.0229126783955893	False	False	48028650	ATTT	AAAT	-0.007353030467406398	0.058619453421126	0.900264453076973	4.0	0.12543669444649622	0.009069004304941815	2.6274963807052387	11.0	0.2667778759742753	False	False										RAPGEF3	-
chr12	ENSG00000079337.11	48059386	0.00412290489213867	0.0253337959636648	False	False	48059413	AT	AT	-0.017104409719731737	0.061653620901136526	0.7816698135445832	32.0	0.27742749687255486	0.009069004304941815	2.6274963807052387	11.0	0.2667778759742753	False	False										RAPGEF3	-
chr12	ENSG00000079337.11	48074626	0.178424075135277	0.0474147747149262	True	True	48074637	A	T	0.1451484395520038	0.06124293470848161	0.01851345309722231	34.0	2.370043830246136	0.009069004304941815	2.6274963807052387	11.0	0.2667778759742753	False	False										RAPGEF3	-
chr12	ENSG00000079337.11	48100652	-0.0900711082292143	0.0391510020064409	False	False	48100719	GT	AC	-0.046253581259431714	0.06502478687173635	0.4775870025780638	59.0	0.7113223046877264	0.009069004304941815	2.6274963807052387	11.0	0.2667778759742753	False	False										RAPGEF3	-
chr12	ENSG00000079337.11	48150750	-0.0069942567627149	0.0266657236810208	False	False	48150779	A	T	0.05211618313808557	0.0658484394009757	0.42949302050757376	65.0	0.79145661783616	0.009069004304941815	2.6274963807052387	11.0	0.2667778759742753	False	False										RAPGEF3	-
chr12	ENSG00000079337.11	48191639	-0.039505065847363	0.0427234726781846	False	False	48191679	GT	AC	-0.1013623561758452	0.06545629627364777	0.1228588123164233	64.0	1.5485501310995036	0.009069004304941815	2.6274963807052387	11.0	0.2667778759742753	False	False										RAPGEF3	-
chr12	ENSG00000079337.11	48226900	0.0165516623226756	0.0297035796258771	False	False	48226956	GT	AC	0.0808142177311017	0.061814519772165996	0.19224328823190467	35.0	1.3073662632818988	0.009069004304941815	2.6274963807052387	11.0	0.2667778759742753	False	False										RAPGEF3	-
chr12	ENSG00000079337.11	48249123	-0.0044730951115075105	0.0174410030759799	False	False	48249154	AAAT	ATTT	-0.040700836307595134	0.06069533870026956	0.5030617565835794	24.0	0.6705759812724198	0.009069004304941815	2.6274963807052387	11.0	0.2667778759742753	False	False										RAPGEF3	-
chr12	ENSG00000079337.11	48251855	-0.0235567119441747	0.0424291319880154	False	False	48251880	GT	AC	0.004414126991024426	0.058420054632104826	0.939821981693468	2.0	0.07555841943014267	0.009069004304941815	2.6274963807052387	11.0	0.2667778759742753	False	False										RAPGEF3	-
chr12	ENSG00000079337.11	48261193	0.0140666399497523	0.0314550041757623	False	False	48261214	GT	AC	0.01816719910796435	0.05912148074585424	0.7588493770844688	9.0	0.30728592854532466	0.009069004304941815	2.6274963807052387	11.0	0.2667778759742753	False	False										RAPGEF3	-
chr12	ENSG00000211584.9	48059386	0.0498651372450377	0.0401393892563785	True	False	48059413	AT	AT	0.052563099724322965	0.06157739945592259	0.3940977573347392	32.0	0.8536102561776402	0.11658011344903965	1.574089325463966	12.0	1.0	False	False										SLC48A1	+
chr12	ENSG00000211584.9	48074626	0.0031266097504111397	0.022199136965094	False	False	48074637	A	T	0.050111707836590184	0.06182067803503522	0.4183351598366034	34.0	0.8105978360216417	0.11658011344903965	1.574089325463966	12.0	1.0	False	False										SLC48A1	+
chr12	ENSG00000211584.9	48100652	9.314785336528441e-05	0.0342557408232768	False	False	48100719	GT	AC	-0.040881759051443735	0.06504003596797521	0.5302430587291769	59.0	0.6285629834456631	0.11658011344903965	1.574089325463966	12.0	1.0	False	False										SLC48A1	+
chr12	ENSG00000211584.9	48150750	0.0278525637043957	0.0458352135496254	False	False	48150779	A	T	0.05650529653865592	0.06583269808230538	0.3916112495882533	65.0	0.8583165840782015	0.11658011344903965	1.574089325463966	12.0	1.0	False	False										SLC48A1	+
chr12	ENSG00000211584.9	48167593	-0.008636955244178521	0.0247357150393222	False	False	48167624	AC	GT	-0.09300020798524312	0.059081912621338134	0.11658011344903965	11.0	1.574089325463966	0.11658011344903965	1.574089325463966	12.0	1.0	True	False	48144520.0	0.4632138422924206	0.6189465582727935	chr12:48144520						SLC48A1	+
chr12	ENSG00000211584.9	48191639	-0.0028136655362408602	0.0202227807379993	False	False	48191679	GT	AC	-0.08335621703294058	0.06556619011402967	0.20489014416007184	64.0	1.2713292763842359	0.11658011344903965	1.574089325463966	12.0	1.0	False	False										SLC48A1	+
chr12	ENSG00000211584.9	48226900	-0.00879788467333675	0.0193954560840149	False	False	48226956	GT	AC	-0.020463435922547117	0.06200438098015095	0.7416414652626738	35.0	0.3300320977173845	0.11658011344903965	1.574089325463966	12.0	1.0	False	False										SLC48A1	+
chr12	ENSG00000211584.9	48249123	-0.0123023871119667	0.0231281722744878	False	False	48249154	AAAT	ATTT	-0.01465309320274481	0.0607391521257738	0.8095466880361262	24.0	0.24124625863071567	0.11658011344903965	1.574089325463966	12.0	1.0	False	False										SLC48A1	+
chr12	ENSG00000211584.9	48251855	0.00294635262310023	0.0149611631503988	False	False	48251880	GT	AC	-0.0074006164895858186	0.05841902393858625	0.8992792846329953	2.0	0.12668161825787796	0.11658011344903965	1.574089325463966	12.0	1.0	False	False										SLC48A1	+
chr12	ENSG00000211584.9	48261193	-0.008573348655446391	0.0193395728715417	False	False	48261214	GT	AC	-0.05663623857399677	0.05903632686567541	0.33819499176967793	9.0	0.959345568752278	0.11658011344903965	1.574089325463966	12.0	1.0	False	False										SLC48A1	+
chr12	ENSG00000211584.9	48270003	0.00413882782105323	0.0173117303697617	False	False	48270033	GT	AC	0.022148818379361886	0.05870761654881545	0.7062464240842259	5.0	0.37727333660267265	0.11658011344903965	1.574089325463966	12.0	1.0	False	False										SLC48A1	+
chr12	ENSG00000211584.9	48274874	-0.0135970845329942	0.0251588331258341	False	False	48274903	GT	AC	-0.08733121625335845	0.0645727151405347	0.17751574026053568	57.0	1.3524476408231034	0.11658011344903965	1.574089325463966	12.0	1.0	False	False										SLC48A1	+
chr12	ENSG00000061273.13	48100652	-0.00528544862927647	0.0224971838941964	False	False	48100719	GT	AC	-0.10078768513810693	0.0647629917116466	0.12098761257030027	59.0	1.5562543124452644	0.05019346888423285	1.9670846493345695	14.0	1.0	False	False										HDAC7	-
chr12	ENSG00000061273.13	48150750	0.00458217474990106	0.0225875095856039	False	False	48150779	A	T	0.07736977820413403	0.06574039580774746	0.2404525116005343	65.0	1.1768985758831718	0.05019346888423285	1.9670846493345695	14.0	1.0	False	False										HDAC7	-
chr12	ENSG00000061273.13	48167593	0.0442548467386432	0.030682401798799	True	False	48167624	AC	GT	0.023902395292409187	0.05932212955192146	0.6873062187328665	11.0	0.40292544237625033	0.05019346888423285	1.9670846493345695	14.0	1.0	False	False										HDAC7	-
chr12	ENSG00000061273.13	48191639	0.0418820903540525	0.0419873780227046	False	False	48191679	GT	AC	0.05977210218658745	0.06567753099087334	0.3637265778326422	64.0	0.9100844883297071	0.05019346888423285	1.9670846493345695	14.0	1.0	False	False										HDAC7	-
chr12	ENSG00000061273.13	48226900	-0.0308640896637439	0.038111090700693	False	False	48226956	GT	AC	-0.008422506249869028	0.06201516754262839	0.8920736921137997	35.0	0.13581364984750724	0.05019346888423285	1.9670846493345695	14.0	1.0	False	False										HDAC7	-
chr12	ENSG00000061273.13	48251855	-4.46006084408471e-05	0.0209998292505358	False	False	48251880	GT	AC	0.014156295272447456	0.058414769723565615	0.8086854681830451	2.0	0.24234102675468633	0.05019346888423285	1.9670846493345695	14.0	1.0	False	False										HDAC7	-
chr12	ENSG00000061273.13	48261193	-0.00453638868632092	0.0216102501442397	False	False	48261214	GT	AC	-0.031124580324537358	0.0591025912752835	0.5988659886920966	9.0	0.5266195551319854	0.05019346888423285	1.9670846493345695	14.0	1.0	False	False										HDAC7	-
chr12	ENSG00000061273.13	48270003	0.0020613242655655103	0.0216094455977278	False	False	48270033	GT	AC	-0.0005417588798921867	0.058722013333934175	0.9926453063153252	5.0	0.009225822636757518	0.05019346888423285	1.9670846493345695	14.0	1.0	False	False										HDAC7	-
chr12	ENSG00000061273.13	48274874	0.00324644829547254	0.0182270622983004	False	False	48274903	GT	AC	0.04500390777562471	0.06475469705830716	0.4877391220759029	57.0	0.694990631105907	0.05019346888423285	1.9670846493345695	14.0	1.0	False	False										HDAC7	-
chr12	ENSG00000061273.13	48297868	1.20843909408748e-05	0.0210875332222053	False	False	48297920	AGG	CCT	0.047093555700715	0.0587582637053963	0.4235124658532341	6.0	0.8014797022736051	0.05019346888423285	1.9670846493345695	14.0	1.0	False	False										HDAC7	-
chr12	ENSG00000061273.13	48300809	-0.00823497202914013	0.0209647283951698	False	False	48300825	A	T	-0.034027604786581504	0.05848668394613736	0.5611496893999703	3.0	0.58180089023202	0.05019346888423285	1.9670846493345695	14.0	1.0	False	False										HDAC7	-
chr12	ENSG00000061273.13	48318851	0.0009265140017877381	0.016540080841453	False	False	48318870	AGG	CCT	0.02432265247791857	0.05860369575905652	0.6784212631250546	4.0	0.41503615365690966	0.05019346888423285	1.9670846493345695	14.0	1.0	False	False										HDAC7	-
chr12	ENSG00000061273.13	48319339	0.00360735804755388	0.0177853088333788	False	False	48319400	CCTT	AAGG	0.042624156189409367	0.059181053787512886	0.4719717356396886	10.0	0.720233139856712	0.05019346888423285	1.9670846493345695	14.0	1.0	False	False										HDAC7	-
chr12	ENSG00000111424.6	48150750	-0.00134501167388827	0.0233031455455149	False	False	48150779	A	T	0.0573052142498756	0.0658296917421658	0.3849309783396099	65.0	0.8705071030003012	0.001121487208742517	3.2935173290541497	17.0	0.0765405270326354	False	False										VDR	-
chr12	ENSG00000111424.6	48167593	-0.000746815753367553	0.0158751488241345	False	False	48167624	AC	GT	0.007795685734677856	0.05933727978367821	0.8955683439476299	11.0	0.13137922336679478	0.001121487208742517	3.2935173290541497	17.0	0.0765405270326354	False	False										VDR	-
chr12	ENSG00000111424.6	48191639	-0.00326210915292287	0.0180191395766525	False	False	48191679	GT	AC	-0.05018074847603763	0.0657122776249589	0.4458590030855141	64.0	0.7636434208297466	0.001121487208742517	3.2935173290541497	17.0	0.0765405270326354	False	False										VDR	-
chr12	ENSG00000111424.6	48226900	-0.0039533419124005605	0.0185493859067096	False	False	48226956	GT	AC	-0.010070980934886549	0.06201422216975123	0.8711186453214829	35.0	0.16239792393621097	0.001121487208742517	3.2935173290541497	17.0	0.0765405270326354	False	False										VDR	-
chr12	ENSG00000111424.6	48249123	-0.0102807095163113	0.024387048000346998	False	False	48249154	AAAT	ATTT	-0.09152513122208117	0.06049071016337376	0.13143368823459625	24.0	1.5130444158266518	0.001121487208742517	3.2935173290541497	17.0	0.0765405270326354	False	False										VDR	-
chr12	ENSG00000111424.6	48251855	-0.000191615641562469	0.0298815248665971	False	False	48251880	GT	AC	0.027947633926109456	0.058397804021488614	0.6325990812682343	2.0	0.4785733709408932	0.001121487208742517	3.2935173290541497	17.0	0.0765405270326354	False	False										VDR	-
chr12	ENSG00000111424.6	48261193	0.0018708203198173601	0.0211214360322149	False	False	48261214	GT	AC	-0.013437631248556221	0.05912590069588279	0.8203750189153796	9.0	0.2272714849228833	0.001121487208742517	3.2935173290541497	17.0	0.0765405270326354	False	False										VDR	-
chr12	ENSG00000111424.6	48270003	-0.0039721266722024	0.0192415575744945	False	False	48270033	GT	AC	0.0002337018784341338	0.05872202034787265	0.996827323922249	5.0	0.003979799690979131	0.001121487208742517	3.2935173290541497	17.0	0.0765405270326354	False	False										VDR	-
chr12	ENSG00000111424.6	48274874	-0.0024410621142946	0.0154299112347957	False	False	48274903	GT	AC	-0.04075034810250941	0.06476652993409403	0.5298291908056445	57.0	0.6291883808500576	0.001121487208742517	3.2935173290541497	17.0	0.0765405270326354	False	False										VDR	-
chr12	ENSG00000111424.6	48297868	0.000521050426913658	0.0194097160379521	False	False	48297920	AGG	CCT	0.01453846931817096	0.058817312404108674	0.8049443472201148	6.0	0.24718010265894735	0.001121487208742517	3.2935173290541497	17.0	0.0765405270326354	False	False										VDR	-
chr12	ENSG00000111424.6	48300809	0.13734478839886502	0.0572091258676457	False	False	48300825	A	T	0.1610389483902514	0.05775676610726261	0.005647665283825996	3.0	2.7882265445952936	0.001121487208742517	3.2935173290541497	17.0	0.0765405270326354	False	False										VDR	-
chr12	ENSG00000111424.6	48318851	0.0112085313932364	0.0288684751603044	False	False	48318870	AGG	CCT	0.08155539782893312	0.05842576036748494	0.16381444580971474	4.0	1.3958808120932948	0.001121487208742517	3.2935173290541497	17.0	0.0765405270326354	False	False										VDR	-
chr12	ENSG00000111424.6	48319339	-0.14477876844211401	0.0584140677751918	True	False	48319400	CCTT	AAGG	-0.1877389117314409	0.05818163033852481	0.0013979435277209945	10.0	3.226772963203303	0.001121487208742517	3.2935173290541497	17.0	0.0765405270326354	False	False										VDR	-
chr12	ENSG00000111424.6	48405734	0.0233235719335317	0.0374407648758256	False	False	48405744	A	T	0.009118777401365082	0.06213439313632758	0.8834364674086507	36.0	0.1467589356084607	0.001121487208742517	3.2935173290541497	17.0	0.0765405270326354	False	False										VDR	-
chr12	ENSG00000111424.6	48406308	-0.0160625205547136	0.0258549381454808	False	False	48406319	A	T	-0.0312762635262999	0.0624694236250522	0.6170369646365281	39.0	0.5006651528277769	0.001121487208742517	3.2935173290541497	17.0	0.0765405270326354	False	False										VDR	-
chr12	ENSG00000111424.6	48412446	0.00158863430570768	0.0148914163012331	False	False	48412460	CT	AG	0.03961805828357685	0.05837475754954988	0.4978733223860973	2.0	0.6786847594175975	0.001121487208742517	3.2935173290541497	17.0	0.0765405270326354	False	False										VDR	-
chr12	ENSG00000006831.9	1711127	0.00375855893804087	0.0177205009354562	False	False	1711143	A	T	-0.02512191712792493	0.06412978382928654	0.6955969223725569	52.0	0.3917355654090378	0.028342146388622837	2.204732086714532	14.0	0.6927325090851537	False	False										ADIPOR2	+
chr12	ENSG00000006831.9	1716480	0.00347190687255976	0.0296121929445143	False	False	1716512	AAAG	CTTT	0.0634533122338435	0.06153837954095665	0.3034329163759697	32.0	1.0311176977224819	0.028342146388622837	2.204732086714532	14.0	0.6927325090851537	False	False										ADIPOR2	+
chr12	ENSG00000006831.9	1724156	0.00188645190625138	0.0147545948751475	False	False	1724189	CT	AG	0.04075001443035002	0.058673245865789	0.4879092891131441	5.0	0.6945246309291098	0.028342146388622837	2.204732086714532	14.0	0.6927325090851537	False	False										ADIPOR2	+
chr12	ENSG00000006831.9	1752936	-0.00489970832841309	0.0192231549838897	False	False	1752954	AT	AT	0.004576376501466618	0.0638869874898084	0.942952916263181	50.0	0.07163237274564976	0.028342146388622837	2.204732086714532	14.0	0.6927325090851537	False	False										ADIPOR2	+
chr12	ENSG00000006831.9	1759269	0.000968029531410572	0.0180060222196614	False	False	1759309	GT	AC	-0.03047809928485075	0.06372805171238832	0.6328952464237932	49.0	0.47825248796874803	0.028342146388622837	2.204732086714532	14.0	0.6927325090851537	False	False										ADIPOR2	+
chr12	ENSG00000006831.9	1761857	0.012907621701565	0.0282510286824108	False	False	1761882	AAAG	CTTT	0.06570813438215997	0.05839410392794806	0.2614059407816632	3.0	1.1252528930529806	0.028342146388622837	2.204732086714532	14.0	0.6927325090851537	False	False										ADIPOR2	+
chr12	ENSG00000006831.9	1778868	-0.0192069884138771	0.0322758399643023	False	False	1778882	T	A	0.05369154468769141	0.059045946848724565	0.3639479203032328	9.0	0.9093180404956313	0.028342146388622837	2.204732086714532	14.0	0.6927325090851537	False	False										ADIPOR2	+
chr12	ENSG00000006831.9	1786214	0.00317326893471515	0.0477571451565297	False	False	1786224	T	A	0.03409893531687698	0.05878932130658986	0.5623535896522839	6.0	0.580019203471477	0.028342146388622837	2.204732086714532	14.0	0.6927325090851537	False	False										ADIPOR2	+
chr12	ENSG00000006831.9	1796953	-0.0888461180721732	0.0514979506789297	False	False	1796964	T	A	-0.1165359070312046	0.06055564838700282	0.055353782575260704	26.0	1.924443220993022	0.028342146388622837	2.204732086714532	14.0	0.6927325090851537	False	False										ADIPOR2	+
chr12	ENSG00000006831.9	1807373	0.0164294677430415	0.0246730557821546	False	False	1807405	GT	AC	0.07281080307719281	0.059496660600546036	0.2220604984919285	14.0	1.2237796599381678	0.028342146388622837	2.204732086714532	14.0	0.6927325090851537	False	False										ADIPOR2	+
chr12	ENSG00000006831.9	1820763	0.0158516657855866	0.0307209998752529	False	False	1820815	CT	AG	0.044426651045788634	0.059385137897443874	0.4550146830886866	12.0	0.7481105983539511	0.028342146388622837	2.204732086714532	14.0	0.6927325090851537	False	False										ADIPOR2	+
chr12	ENSG00000006831.9	1832807	0.0152225824987902	0.0498349723093542	False	False	1832839	AAAAC	GTTTT						0.028342146388622837	2.204732086714532	14.0	0.6927325090851537	False	False										ADIPOR2	+
chr12	ENSG00000006831.9	1853265	0.0186659506448458	0.0288580395142024	False	False	1853290	T	A	0.03509162205920131	0.06358928747854756	0.5815514213638688	48.0	0.55184801482545	0.028342146388622837	2.204732086714532	14.0	0.6927325090851537	False	False										ADIPOR2	+
chr12	ENSG00000006831.9	1863853	-0.132716336325272	0.0644325112172576	True	False	1863915	ACT	AGT	-0.1236483366857827	0.060958107756585986	0.04351797786688632	30.0	2.028414943251312	0.028342146388622837	2.204732086714532	14.0	0.6927325090851537	False	False										ADIPOR2	+
chr12	ENSG00000111186.8	1711127	0.0167934285097594	0.0312398296550822	False	False	1711143	A	T	0.04753624282287314	0.06407750918703334	0.4588913912683361	52.0	0.7418553471565422	0.043412389669481084	2.029907514208328	24.0	1.0	False	False										WNT5B	+
chr12	ENSG00000111186.8	1716480	-0.0231477825693822	0.0322831554516015	False	False	1716512	AAAG	CTTT	-0.08492490654204791	0.061439876334412766	0.16806950780473007	32.0	1.382244099578063	0.043412389669481084	2.029907514208328	24.0	1.0	False	False										WNT5B	+
chr12	ENSG00000111186.8	1724156	-0.0014702902886052699	0.0168959990733723	False	False	1724189	CT	AG	0.04496801593295959	0.058662620347292034	0.443970785335861	5.0	0.7665531417918564	0.043412389669481084	2.029907514208328	24.0	1.0	False	False										WNT5B	+
chr12	ENSG00000111186.8	1738215	-0.0243065048964453	0.0329383688946875	False	False	1738225	A	T	-0.045135878121009915	0.06171724345218944	0.4652291393556303	33.0	0.7313333453717092	0.043412389669481084	2.029907514208328	24.0	1.0	False	False										WNT5B	+
chr12	ENSG00000111186.8	1752936	-0.00124666657121715	0.0168561211530874	False	False	1752954	AT	AT	-0.04163263020579737	0.06383226501981419	0.5148711945978135	50.0	0.6522192216252106	0.043412389669481084	2.029907514208328	24.0	1.0	False	False										WNT5B	+
chr12	ENSG00000111186.8	1759269	0.00313178066427705	0.0170643838318993	False	False	1759309	GT	AC	0.007617057205465016	0.06375582168347191	0.904998661374682	49.0	0.11947234000498601	0.043412389669481084	2.029907514208328	24.0	1.0	False	False										WNT5B	+
chr12	ENSG00000111186.8	1761857	-0.00153798772589464	0.0214899748135912	False	False	1761882	AAAG	CTTT	0.040812275459898316	0.05847181612888575	0.4857438828254534	3.0	0.6979820050387759	0.043412389669481084	2.029907514208328	24.0	1.0	False	False										WNT5B	+
chr12	ENSG00000111186.8	1778868	0.009416505498893609	0.0269501530094965	False	False	1778882	T	A	0.08852620184410051	0.05889908139152876	0.13393854948663414	9.0	1.503014983470233	0.043412389669481084	2.029907514208328	24.0	1.0	False	False										WNT5B	+
chr12	ENSG00000111186.8	1786214	0.00117635249191301	0.0227515612309193	False	False	1786224	T	A	0.07260707801703503	0.05866827193854832	0.2168738538417584	6.0	1.2375867844392419	0.043412389669481084	2.029907514208328	24.0	1.0	False	False										WNT5B	+
chr12	ENSG00000111186.8	1796953	0.0070272448274221605	0.0358109869761801	False	False	1796964	T	A	0.05429261498635049	0.06088114791006639	0.3733076357014219	26.0	0.8917804090447099	0.043412389669481084	2.029907514208328	24.0	1.0	False	False										WNT5B	+
chr12	ENSG00000111186.8	1807373	0.0037034370663698297	0.019276664342213	False	False	1807405	GT	AC	0.04472858397374823	0.05959529447663596	0.4535582347383569	14.0	0.7505388532190884	0.043412389669481084	2.029907514208328	24.0	1.0	False	False										WNT5B	+
chr12	ENSG00000111186.8	1820763	0.007047996702182791	0.0212263039762686	False	False	1820815	CT	AG	0.0033594334833053183	0.059443494391440886	0.9549716352932076	12.0	0.05651473752843565	0.043412389669481084	2.029907514208328	24.0	1.0	False	False										WNT5B	+
chr12	ENSG00000111186.8	1832807	-0.0126103957729945	0.0476783933118446	False	False	1832839	AAAAC	GTTTT						0.043412389669481084	2.029907514208328	24.0	1.0	False	False										WNT5B	+
chr12	ENSG00000111186.8	1853265	-0.0121087026695621	0.0242802145804548	False	False	1853290	T	A	-0.04252140076708775	0.06357092791854076	0.5041959046349699	48.0	0.6688812348558811	0.043412389669481084	2.029907514208328	24.0	1.0	False	False										WNT5B	+
chr12	ENSG00000111186.8	1545322	-0.0137809782927067	0.0236669045122408	False	False	1545347	AC	GT	-0.029329280915911568	0.060058328846465274	0.6256907161224226	18.0	0.48834660369737776	0.043412389669481084	2.029907514208328	24.0	1.0	False	False										WNT5B	+
chr12	ENSG00000111186.8	1595578	0.0038680224420803103	0.0165189535116241	False	False	1595606	ATTTT	AAAAT	0.017486999459562932	0.059122197884483065	0.7676148543707189	9.0	0.2957772221819326	0.043412389669481084	2.029907514208328	24.0	1.0	False	False										WNT5B	+
chr12	ENSG00000111186.8	1611801	0.00407989578286256	0.0214998673588308	False	False	1611824	GT	AC	0.04784073928591344	0.06447581147429693	0.4588157900609245	55.0	0.7419951481337306	0.043412389669481084	2.029907514208328	24.0	1.0	False	False										WNT5B	+
chr12	ENSG00000111186.8	1615056	0.015594540694561	0.0232918814308415	False	False	1615066	A	T	0.06890689964317064	0.06026861523558076	0.25389966224193744	21.0	1.1433297309689985	0.043412389669481084	2.029907514208328	24.0	1.0	False	False										WNT5B	+
chr12	ENSG00000111186.8	1616485	0.00886644892823943	0.0227810981792301	False	False	1616498	A	T	0.053404852888649317	0.06432373779187918	0.4072185312898209	54.0	0.8302510818236629	0.043412389669481084	2.029907514208328	24.0	1.0	False	False										WNT5B	+
chr12	ENSG00000111186.8	1650692	-0.0114981378890634	0.0265222491252039	False	False	1650710	A	T	-0.07933286321041702	0.06292049928551098	0.20853618658709008	44.0	1.2608428749179585	0.043412389669481084	2.029907514208328	24.0	1.0	False	False										WNT5B	+
chr12	ENSG00000111186.8	1653882	-0.0144118426893111	0.0290075886450973	False	False	1653895	A	T	-0.0437241927678043	0.0670514188524056	0.5150116072655522	73.0	0.6520994412370381	0.043412389669481084	2.029907514208328	24.0	1.0	False	False										WNT5B	+
chr12	ENSG00000111186.8	1671495	-0.0526520661406867	0.0441470373478384	True	False	1671527	AAAT	ATTT	-0.10694694109022894	0.059207603013292025	0.07193686428999574	13.0	1.8063041847213355	0.043412389669481084	2.029907514208328	24.0	1.0	False	False										WNT5B	+
chr12	ENSG00000111186.8	1675115	-0.00440520553126835	0.0197558690978615	False	False	1675131	AG	CT	-0.08213996424783122	0.06099220267821698	0.1792095683531178	28.0	1.3467289365033386	0.043412389669481084	2.029907514208328	24.0	1.0	False	False										WNT5B	+
chr12	ENSG00000111186.8	1686594	0.00513006434099214	0.0202844885543583	False	False	1686605	A	T	0.034042226837806534	0.06048767400220902	0.5740356163275673	22.0	0.5627960968802224	0.043412389669481084	2.029907514208328	24.0	1.0	False	False										WNT5B	+
chr12	ENSG00000171823.6	1711127	-0.00957004170228353	0.0227809939878241	False	False	1711143	A	T	0.010122446204346741	0.06414674329409115	0.8747443398299881	52.0	0.15780140478743784	0.028799171822793974	2.2005437284558553	20.0	0.893296642411846	False	False										FBXL14	-
chr12	ENSG00000171823.6	1716480	-0.00105940415019214	0.0171599889214458	False	False	1716512	AAAG	CTTT	0.03561475966837522	0.061623522399357	0.5637984537083085	32.0	0.5779409920382421	0.028799171822793974	2.2005437284558553	20.0	0.893296642411846	False	False										FBXL14	-
chr12	ENSG00000171823.6	1724156	0.0053224000469623105	0.0235015718023961	False	False	1724189	CT	AG	0.03866846146485176	0.05867810347897625	0.5104231445719942	5.0	0.6589930344068852	0.028799171822793974	2.2005437284558553	20.0	0.893296642411846	False	False										FBXL14	-
chr12	ENSG00000171823.6	1738215	7.112691151975521e-05	0.0210368533625161	False	False	1738225	A	T	-0.03376189511077407	0.06174498571718814	0.5849844589451075	33.0	0.5467957392591261	0.028799171822793974	2.2005437284558553	20.0	0.893296642411846	False	False										FBXL14	-
chr12	ENSG00000171823.6	1752936	-0.00319879458164744	0.0218056013522333	False	False	1752954	AT	AT	-0.07615342384700173	0.06370213388398369	0.23306274384183334	50.0	1.1954611125852506	0.028799171822793974	2.2005437284558553	20.0	0.893296642411846	False	False										FBXL14	-
chr12	ENSG00000171823.6	1759269	-0.0145197913271325	0.0277423806039509	False	False	1759309	GT	AC	-0.08164042951134476	0.0635448385406664	0.20008149882011025	49.0	1.284768855917351	0.028799171822793974	2.2005437284558553	20.0	0.893296642411846	False	False										FBXL14	-
chr12	ENSG00000171823.6	1761857	0.0015785639528444401	0.0152994997189297	False	False	1761882	AAAG	CTTT	0.024418775793525305	0.05850312377178971	0.6766979274713609	3.0	0.4173926829749914	0.028799171822793974	2.2005437284558553	20.0	0.893296642411846	False	False										FBXL14	-
chr12	ENSG00000171823.6	1778868	0.0103195596046569	0.0236104413857595	False	False	1778882	T	A	0.05402475129174583	0.059044884143539464	0.3609741230512643	9.0	0.9149776830861489	0.028799171822793974	2.2005437284558553	20.0	0.893296642411846	False	False										FBXL14	-
chr12	ENSG00000171823.6	1786214	-0.000877275193773716	0.0152338432702839	False	False	1786224	T	A	0.005305907092282904	0.058822701386817076	0.9281894238321398	6.0	0.09020169028605725	0.028799171822793974	2.2005437284558553	20.0	0.893296642411846	False	False										FBXL14	-
chr12	ENSG00000171823.6	1796953	-0.0100961520744038	0.0239207733767724	False	False	1796964	T	A	-0.08888871172344162	0.060729725973638835	0.14444972289074334	26.0	1.4636771416032053	0.028799171822793974	2.2005437284558553	20.0	0.893296642411846	False	False										FBXL14	-
chr12	ENSG00000171823.6	1595578	-0.0123582810716499	0.0259460603920737	False	False	1595606	ATTTT	AAAAT	0.00897061846742358	0.059128860346612584	0.8795202425753029	9.0	0.1517130283729119	0.028799171822793974	2.2005437284558553	20.0	0.893296642411846	False	False										FBXL14	-
chr12	ENSG00000171823.6	1611801	0.00635498087969117	0.0201603252907764	False	False	1611824	GT	AC	0.05853811257207255	0.06443903091865537	0.3645643102886171	55.0	0.908426333194988	0.028799171822793974	2.2005437284558553	20.0	0.893296642411846	False	False										FBXL14	-
chr12	ENSG00000171823.6	1615056	0.0028464909786588602	0.0196393034525789	False	False	1615066	A	T	-0.004786205911391755	0.0604115173746464	0.9369101282987772	21.0	0.07922671237853127	0.028799171822793974	2.2005437284558553	20.0	0.893296642411846	False	False										FBXL14	-
chr12	ENSG00000171823.6	1616485	-0.00172929333429877	0.0223256782854374	False	False	1616498	A	T	-0.015880337781511118	0.06440753979186957	0.8054584704416584	54.0	0.24656022932761917	0.028799171822793974	2.2005437284558553	20.0	0.893296642411846	False	False										FBXL14	-
chr12	ENSG00000171823.6	1650692	1.0257274805866e-05	0.022092244132273998	False	False	1650710	A	T	0.05976936722139356	0.06300659621263949	0.3437259460718113	44.0	0.9486207923322714	0.028799171822793974	2.2005437284558553	20.0	0.893296642411846	False	False										FBXL14	-
chr12	ENSG00000171823.6	1671495	-0.0237294243880503	0.0306485439534129	False	False	1671527	AAAT	ATTT	-0.08327880326541222	0.05934227682596061	0.16160852194436315	13.0	1.4033638026672417	0.028799171822793974	2.2005437284558553	20.0	0.893296642411846	False	False										FBXL14	-
chr12	ENSG00000171823.6	1671913	-0.034164620373315004	0.0415598806277049	True	False	1671965	GT	AC	-0.1250414453044698	0.062376031582910836	0.046067173568128186	42.0	2.004639316277495	0.028799171822793974	2.2005437284558553	20.0	0.893296642411846	False	False										FBXL14	-
chr12	ENSG00000171823.6	1675115	-0.008978649874100129	0.0314740672400022	False	False	1675131	AG	CT	0.06315110870166726	0.061076851492821924	0.30208978778337103	28.0	1.0339614298731348	0.028799171822793974	2.2005437284558553	20.0	0.893296642411846	False	False										FBXL14	-
chr12	ENSG00000171823.6	1686594	0.000747236641916362	0.0192297760885136	False	False	1686605	A	T	-0.042515166951169636	0.06046802989583775	0.4825916052014919	22.0	0.7031015732512913	0.028799171822793974	2.2005437284558553	20.0	0.893296642411846	False	False										FBXL14	-
chr12	ENSG00000151062.10	1807373	0.0134822112404401	0.0229263998048633	False	False	1807405	GT	AC	0.03468304169341787	0.05961910793254306	0.5612057103453668	14.0	0.5817437210342113	0.017468697997656494	2.3927882368062714	13.0	0.47718478348538546	False	False										CACNA2D4	-
chr12	ENSG00000151062.10	1820763	0.0595889098888558	0.0360779666112099	False	False	1820815	CT	AG	0.06393262875415857	0.059322220643888535	0.2820773708034256	12.0	1.077718063488323	0.017468697997656494	2.3927882368062714	13.0	0.47718478348538546	False	False										CACNA2D4	-
chr12	ENSG00000151062.10	1832807	0.0219153052063642	0.0555712177618913	False	False	1832839	AAAAC	GTTTT						0.017468697997656494	2.3927882368062714	13.0	0.47718478348538546	False	False										CACNA2D4	-
chr12	ENSG00000151062.10	1863853	-0.11099040496788601	0.0502251948610234	False	False	1863915	ACT	AGT	-0.13171915357801314	0.06089428094039617	0.031429369212956096	30.0	2.1630792176845137	0.017468697997656494	2.3927882368062714	13.0	0.47718478348538546	False	False										CACNA2D4	-
chr12	ENSG00000151062.10	2007540	-0.00932901396648405	0.0206071104836687	False	False	2007562	AAC	GTT	-0.08072977772652247	0.05822994031222499	0.1666799354718997	2.0	1.3863963674641409	0.017468697997656494	2.3927882368062714	13.0	0.47718478348538546	False	False										CACNA2D4	-
chr12	ENSG00000151062.10	2007844	0.0011614701793552199	0.0156885728213589	False	False	2007872	GT	AC	-0.00695640633442613	0.062498487744545576	0.9114615527048632	39.0	0.11130519450101792	0.017468697997656494	2.3927882368062714	13.0	0.47718478348538546	False	False										CACNA2D4	-
chr12	ENSG00000151062.10	2042316	0.00659935339865817	0.0235129823676665	False	False	2042333	GT	AC	0.03849196897939373	0.063453004209748	0.5446569052667191	47.0	0.6066216952022639	0.017468697997656494	2.3927882368062714	13.0	0.47718478348538546	False	False										CACNA2D4	-
chr12	ENSG00000151062.10	2049756	-0.00163723658585956	0.0155991674548036	False	False	2049768	T	A	0.010691231371936291	0.06362483974898506	0.8666928615150095	48.0	0.16803549390640057	0.017468697997656494	2.3927882368062714	13.0	0.47718478348538546	False	False										CACNA2D4	-
chr12	ENSG00000151062.10	2062324	-0.007733877440988091	0.0207585517085703	False	False	2062352	CTG	AGC	-0.06279062695517955	0.05840509621830186	0.2832227921731899	3.0	1.0750881519052002	0.017468697997656494	2.3927882368062714	13.0	0.47718478348538546	False	False										CACNA2D4	-
chr12	ENSG00000151062.10	2063703	0.00491246437315537	0.0189335663682899	False	False	2063720	AT	AT	0.010536185442426706	0.06074230210430849	0.8624216122374081	24.0	0.17345713082019273	0.017468697997656494	2.3927882368062714	13.0	0.47718478348538546	False	False										CACNA2D4	-
chr12	ENSG00000151062.10	2102790	-0.0012977294786548099	0.0160359418381254	False	False	2102823	GT	AC	-0.01680804898550837	0.06427335378019522	0.7939225772085211	53.0	0.26150882126035085	0.017468697997656494	2.3927882368062714	13.0	0.47718478348538546	False	False										CACNA2D4	-
chr12	ENSG00000151062.10	2109637	-0.0165184623979698	0.0298840646025143	False	False	2109648	A	T	-0.08757687931424217	0.06312893322143988	0.16659983648400675	46.0	1.3872700653287655	0.017468697997656494	2.3927882368062714	13.0	0.47718478348538546	False	False										CACNA2D4	-
chr12	ENSG00000151062.10	2123441	-0.00414690008425379	0.0214372864011709	False	False	2123452	T	A	-0.01826014857894036	0.06285897909496428	0.7716764062448022	42.0	0.2904938775947	0.017468697997656494	2.3927882368062714	13.0	0.47718478348538546	False	False										CACNA2D4	-
chr12	ENSG00000166159.6	1853265	-0.0110811398944064	0.0271126770429382	False	False	1853290	T	A	-0.04660695520555349	0.06355933157665775	0.4640814306397202	48.0	0.7332826518060798	0.4640814306397202	0.7332826518060798	5.0	1.0	True	False	1857694.0	0.6485257188899958	0.7673073243783795	chr12:1857694						LRTM2	+
chr12	ENSG00000166159.6	1863853	0.00759349690130615	0.026136429712021	False	False	1863915	ACT	AGT	0.007124238708897891	0.06142795274302505	0.9077584912102908	30.0	0.11597714706041258	0.4640814306397202	0.7332826518060798	5.0	1.0	False	False										LRTM2	+
chr12	ENSG00000166159.6	2007540	-0.00190629073208032	0.018527285063473998	False	False	2007562	AAC	GTT	-0.001272099012378325	0.058420576514504274	0.9826423812509038	2.0	0.021774845239031435	0.4640814306397202	0.7332826518060798	5.0	1.0	False	False										LRTM2	+
chr12	ENSG00000166159.6	2007844	0.000360518016061558	0.0216348357543358	False	False	2007872	GT	AC	0.019254025568795432	0.062488414004223725	0.7582404183889058	39.0	0.3081215274161705	0.4640814306397202	0.7332826518060798	5.0	1.0	False	False										LRTM2	+
chr12	ENSG00000166159.6	2042316	0.0104515473774295	0.0229056795260973	True	False	2042333	GT	AC	0.027794367787910633	0.06347553100818655	0.6618577984343186	47.0	0.43787530953188786	0.4640814306397202	0.7332826518060798	5.0	1.0	False	False										LRTM2	+
chr12	ENSG00000008323.11	6370650	-0.00398986635193576	0.0249756725531534	False	False	6370673	T	A						0.18449283444033	1.330192524463142	13.0	1.0	False	False										PLEKHG6	+
chr12	ENSG00000008323.11	6373734	0.0244281859835757	0.0343974217461725	False	False	6373752	AGC	CTG	0.07760884420250581	0.05834406882855419	0.18449283444033	3.0	1.330192524463142	0.18449283444033	1.330192524463142	13.0	1.0	True	False	6368905.0	0.1478817121496524	0.32143240484773217	chr12:6368905						PLEKHG6	+
chr12	ENSG00000008323.11	6381444	-0.0046204666105202396	0.0324755460360113	False	False	6381468	AAAT	ATTT						0.18449283444033	1.330192524463142	13.0	1.0	False	False										PLEKHG6	+
chr12	ENSG00000008323.11	6382406	-0.0024474692682629603	0.0205111794035559	False	False	6382440	GT	AC	0.04592936042486201	0.06034845572958035	0.447270126821385	21.0	0.761069357444209	0.18449283444033	1.330192524463142	13.0	1.0	False	False										PLEKHG6	+
chr12	ENSG00000008323.11	6392156	-0.00864687402644986	0.0285950326892097	False	False	6392167	T	A	-0.016005193625621132	0.06073789292981384	0.7923558475029896	24.0	0.26351249366052365	0.18449283444033	1.330192524463142	13.0	1.0	False	False										PLEKHG6	+
chr12	ENSG00000008323.11	6435475	0.010307151399174	0.0318446001233052	False	False	6435501	AAT	ATT	0.03467876244967357	0.058992628826582585	0.5570958465702764	8.0	0.5878490777486258	0.18449283444033	1.330192524463142	13.0	1.0	False	False										PLEKHG6	+
chr12	ENSG00000008323.11	6461404	-0.0042764085214871605	0.0206898372249395	False	False	6461421	AAT	ATT	0.061108260470689985	0.05831144404689024	0.2955191383934214	2.0	1.0479634224381535	0.18449283444033	1.330192524463142	13.0	1.0	False	False										PLEKHG6	+
chr12	ENSG00000008323.11	6465604	0.00496167732051727	0.0180139514092845	False	False	6465638	AATG	ATTC	0.06816173099415879	0.05818554588344685	0.2423645622763564	1.0	1.1714546965099464	0.18449283444033	1.330192524463142	13.0	1.0	False	False										PLEKHG6	+
chr12	ENSG00000008323.11	6466722	0.00264432408266189	0.0172109711846084	False	False	6466732	A	T	0.0557539727932984	0.06121856242517565	0.3632588332766615	29.0	0.9107363940707307	0.18449283444033	1.330192524463142	13.0	1.0	False	False										PLEKHG6	+
chr12	ENSG00000008323.11	6472305	0.0279569007460727	0.0275660148187342	True	False	6472327	AAT	ATT	0.034923751213695856	0.05993942780640794	0.5606007299012827	17.0	0.5826507274392477	0.18449283444033	1.330192524463142	13.0	1.0	False	False										PLEKHG6	+
chr12	ENSG00000008323.11	6495771	0.0028352665401744	0.0185000386674328	False	False	6495802	AC	GT	0.027308588466750484	0.06072301888184814	0.6532690854241927	24.0	0.44972382746460926	0.18449283444033	1.330192524463142	13.0	1.0	False	False										PLEKHG6	+
chr12	ENSG00000008323.11	6495913	0.0164565763403496	0.0324802987110166	False	False	6495923	T	A	0.0798022980227951	0.06032972870549549	0.18701914789531104	22.0	1.322769051595716	0.18449283444033	1.330192524463142	13.0	1.0	False	False										PLEKHG6	+
chr12	ENSG00000008323.11	6509749	-0.020022229226924	0.027413420633369	False	False	6509790	AT	AT	-0.08073189423991624	0.06241802031315531	0.1970408090292114	40.0	1.293406837238333	0.18449283444033	1.330192524463142	13.0	1.0	False	False										PLEKHG6	+
chr12	ENSG00000008323.11	6510412	0.0024726160560600897	0.0159038564073163	False	False	6510430	GTTT	AAAC	0.003269231883953342	0.05842031158664052	0.9554113869160059	2.0	0.055960534875013325	0.18449283444033	1.330192524463142	13.0	1.0	False	False										PLEKHG6	+
chr12	ENSG00000008323.11	6530755	0.0031754684745760697	0.0229291906627632	False	False	6530808	CTTT	AAAG	-0.049423356296897016	0.06291709497969472	0.4328799788347486	43.0	0.7855314412219357	0.18449283444033	1.330192524463142	13.0	1.0	False	False										PLEKHG6	+
chr12	ENSG00000010278.7	6370650	-0.00036198081178282203	0.0396782783944255	False	False	6370673	T	A						0.042068803846344524	2.0436284652719765	12.0	0.8158244628533123	False	False										CD9	+
chr12	ENSG00000010278.7	6373734	0.0130798001724267	0.0283472241450247	False	False	6373752	AGC	CTG	0.10256163785719888	0.058211974196579065	0.07913848856993268	3.0	1.7618649646008073	0.042068803846344524	2.0436284652719765	12.0	0.8158244628533123	False	False										CD9	+
chr12	ENSG00000010278.7	6381444	-0.000628718873872392	0.0360345366168018	False	False	6381468	AAAT	ATTT						0.042068803846344524	2.0436284652719765	12.0	0.8158244628533123	False	False										CD9	+
chr12	ENSG00000010278.7	6382406	0.0100126632639481	0.0219291000665985	False	False	6382440	GT	AC	0.046223194232402114	0.060347636953082075	0.44436615084203146	21.0	0.7659487026532429	0.042068803846344524	2.0436284652719765	12.0	0.8158244628533123	False	False										CD9	+
chr12	ENSG00000010278.7	6392156	-1.65279363795502e-05	0.0176998302740784	False	False	6392167	T	A	0.044198387897621164	0.0606863116570449	0.4670532919504157	24.0	0.7283090155058105	0.042068803846344524	2.0436284652719765	12.0	0.8158244628533123	False	False										CD9	+
chr12	ENSG00000010278.7	6435475	-0.0070688055406024795	0.0182055591574477	False	False	6435501	AAT	ATT	-0.04208151977481231	0.05897584533880487	0.4760925928453286	8.0	0.713538221166006	0.042068803846344524	2.0436284652719765	12.0	0.8158244628533123	False	False										CD9	+
chr12	ENSG00000010278.7	6210603	0.0042009324128616105	0.0179721112789289	False	False	6210614	A	T	0.03934854587705268	0.0631965724367189	0.534090380285567	45.0	0.6226373418661882	0.042068803846344524	2.0436284652719765	12.0	0.8158244628533123	False	False										CD9	+
chr12	ENSG00000010278.7	6241321	0.0176040263361773	0.030444490997711002	False	False	6241331	A	T	0.0841005656364751	0.06121188363041516	0.17062583092728525	30.0	1.3739254642816927	0.042068803846344524	2.0436284652719765	12.0	0.8158244628533123	False	False										CD9	+
chr12	ENSG00000010278.7	6255393	0.00709929249834345	0.0227615175090916	False	False	6255407	ACAG	CTGT	0.03481385493175286	0.058186957461791186	0.5500920007160728	0.0	0.598310282069888	0.042068803846344524	2.0436284652719765	12.0	0.8158244628533123	False	False										CD9	+
chr12	ENSG00000010278.7	6283650	-0.0490951029685291	0.0352164847833701	False	False	6283663	AT	AT	-0.021110731692197248	0.060070786673549786	0.7255322554967916	18.0	0.3514309177757559	0.042068803846344524	2.0436284652719765	12.0	0.8158244628533123	False	False										CD9	+
chr12	ENSG00000010278.7	6285942	-0.0259121384803042	0.0302696545855261	False	False	6285952	A	T	-0.06498181971477694	0.060617284782604225	0.28467307950427595	24.0	1.0720014917828395	0.042068803846344524	2.0436284652719765	12.0	0.8158244628533123	False	False										CD9	+
chr12	ENSG00000010278.7	6296576	0.0584499538012381	0.0362366594417978	True	False	6296656	AAGG	CCTT	0.08348894570934688	0.06098534225393006	0.17214976934065954	28.0	1.3690001994531174	0.042068803846344524	2.0436284652719765	12.0	0.8158244628533123	False	False										CD9	+
chr12	ENSG00000010278.7	6304245	0.00470715986313777	0.0206817436043511	False	False	6304257	A	T	0.024482141202881558	0.06439635516998561	0.7041473973390677	54.0	0.38017898898558156	0.042068803846344524	2.0436284652719765	12.0	0.8158244628533123	False	False										CD9	+
chr12	ENSG00000067182.3	6370650	-0.000789885432388561	0.0251326044515649	False	False	6370673	T	A						0.07775497706916143	1.7705784901562238	15.0	1.0	False	False										TNFRSF1A	-
chr12	ENSG00000067182.3	6373734	0.000506634472866605	0.0177682635830547	False	False	6373752	AGC	CTG	0.032050232094398466	0.058490509200348775	0.5841406678265877	3.0	0.5479561134374148	0.07775497706916143	1.7705784901562238	15.0	1.0	False	False										TNFRSF1A	-
chr12	ENSG00000067182.3	6381444	-0.009149924864389859	0.0345075726529656	False	False	6381468	AAAT	ATTT						0.07775497706916143	1.7705784901562238	15.0	1.0	False	False										TNFRSF1A	-
chr12	ENSG00000067182.3	6382406	-0.00367208117880194	0.0175777281208134	False	False	6382440	GT	AC	-0.0301475198673926	0.060384749580661014	0.6179988376448671	21.0	0.49925718127094343	0.07775497706916143	1.7705784901562238	15.0	1.0	False	False										TNFRSF1A	-
chr12	ENSG00000067182.3	6392156	-0.00161911227094456	0.0163984403842107	False	False	6392167	T	A	-0.03313490723523353	0.060712317756690413	0.5856736251036976	24.0	0.5457691035289476	0.07775497706916143	1.7705784901562238	15.0	1.0	False	False										TNFRSF1A	-
chr12	ENSG00000067182.3	6435475	0.00741708245191474	0.0238007370658832	False	False	6435501	AAT	ATT	0.010863425383817831	0.05902465043391999	0.8541050200121949	8.0	0.18404895757883036	0.07775497706916143	1.7705784901562238	15.0	1.0	False	False										TNFRSF1A	-
chr12	ENSG00000067182.3	6461404	-0.00211773606017193	0.0155961471067846	False	False	6461421	AAT	ATT	0.0159061672750171	0.058413232927418374	0.7855799386082841	2.0	0.2723041762605638	0.07775497706916143	1.7705784901562238	15.0	1.0	False	False										TNFRSF1A	-
chr12	ENSG00000067182.3	6465604	0.0009600501775476981	0.0203490339181427	False	False	6465638	AATG	ATTC	-0.07448895375829448	0.058159158700134835	0.2012811879982857	1.0	1.2807777042022752	0.07775497706916143	1.7705784901562238	15.0	1.0	False	False										TNFRSF1A	-
chr12	ENSG00000067182.3	6466722	-0.00163763281515724	0.0157826784123144	False	False	6466732	A	T	-0.043600653554302295	0.06125562680950791	0.4772235413269538	29.0	0.7117820162038524	0.07775497706916143	1.7705784901562238	15.0	1.0	False	False										TNFRSF1A	-
chr12	ENSG00000067182.3	6472305	-0.0023538980524544896	0.020938631859860002	False	False	6472327	AAT	ATT	-0.05134075688186045	0.05989691764576295	0.3920992380919015	17.0	0.8571519019642281	0.07775497706916143	1.7705784901562238	15.0	1.0	False	False										TNFRSF1A	-
chr12	ENSG00000067182.3	6495771	-0.0163408967375604	0.0318090040203791	False	False	6495802	AC	GT	-0.10693822746854688	0.06039733796783636	0.07775497706916143	24.0	1.7705784901562238	0.07775497706916143	1.7705784901562238	15.0	1.0	True	False	6439470.0	0.09585526078641908	0.2636427635793985	chr12:6439470						TNFRSF1A	-
chr12	ENSG00000067182.3	6495913	0.0176599714583662	0.031434722432829	True	False	6495923	T	A	0.04914627480471149	0.06044961707016633	0.4169195270129521	22.0	0.8130121775240595	0.07775497706916143	1.7705784901562238	15.0	1.0	False	False										TNFRSF1A	-
chr12	ENSG00000067182.3	6509749	-0.0087121674024105	0.0198507396458315	False	False	6509790	AT	AT	-0.03254907763117989	0.06258924788778238	0.6034850255120261	40.0	0.5200426387857837	0.07775497706916143	1.7705784901562238	15.0	1.0	False	False										TNFRSF1A	-
chr12	ENSG00000067182.3	6510412	0.000613244436126651	0.023855747022945	False	False	6510430	GTTT	AAAC	-0.07507071802675412	0.05825577319220525	0.19853984988643267	2.0	1.2886399735708727	0.07775497706916143	1.7705784901562238	15.0	1.0	False	False										TNFRSF1A	-
chr12	ENSG00000067182.3	6530755	0.006906056819556679	0.0220389467719655	False	False	6530808	CTTT	AAAG	0.0878948619634515	0.0627502764567497	0.16253132392873018	43.0	1.400708760606538	0.07775497706916143	1.7705784901562238	15.0	1.0	False	False										TNFRSF1A	-
chr12	ENSG00000067182.3	6542769	0.00151948573656326	0.0165295548206096	False	False	6542787	CCCT	AGGG	0.057711630200945774	0.05924018215857805	0.33078757953524085	11.0	0.9741973791785355	0.07775497706916143	1.7705784901562238	15.0	1.0	False	False										TNFRSF1A	-
chr12	ENSG00000067182.3	6548372	0.00610023694148757	0.0225268335483144	False	False	6548387	A	T	0.07748156746033855	0.06343719539776943	0.22310281862645406	48.0	1.2213901792868815	0.07775497706916143	1.7705784901562238	15.0	1.0	False	False										TNFRSF1A	-
chr12	ENSG00000111319.8	6370650	-0.0139963807983167	0.0275887586190361	False	False	6370673	T	A						0.04857293209656615	1.9810322858152987	20.0	1.0	False	False										SCNN1A	-
chr12	ENSG00000111319.8	6373734	-0.007532547413129591	0.0207729539568864	False	False	6373752	AGC	CTG	-0.04347821826448277	0.05846523509031892	0.4576805445321376	3.0	0.7436593421255598	0.04857293209656615	1.9810322858152987	20.0	1.0	False	False										SCNN1A	-
chr12	ENSG00000111319.8	6381444	-0.00166670038340785	0.0358736140300562	False	False	6381468	AAAT	ATTT						0.04857293209656615	1.9810322858152987	20.0	1.0	False	False										SCNN1A	-
chr12	ENSG00000111319.8	6382406	-0.00403074496648458	0.0176511736519075	False	False	6382440	GT	AC	0.004403964148603619	0.06041162348579096	0.9419394494733292	21.0	0.07289928484771556	0.04857293209656615	1.9810322858152987	20.0	1.0	False	False										SCNN1A	-
chr12	ENSG00000111319.8	6392156	-0.00117247403360211	0.0181273415653656	False	False	6392167	T	A	0.059313742097880325	0.06063872448974315	0.3288727259320872	24.0	0.9781495669143414	0.04857293209656615	1.9810322858152987	20.0	1.0	False	False										SCNN1A	-
chr12	ENSG00000111319.8	6435475	0.000274660401945821	0.0223587645106438	False	False	6435501	AAT	ATT	0.01014608688417892	0.059025095262986826	0.8636416443854432	8.0	0.17189446012705173	0.04857293209656615	1.9810322858152987	20.0	1.0	False	False										SCNN1A	-
chr12	ENSG00000111319.8	6461404	-0.00156074300650661	0.0178142105017752	False	False	6461421	AAT	ATT	-0.06303832091727969	0.058304431425723564	0.2805005234179808	2.0	1.0811926190822532	0.04857293209656615	1.9810322858152987	20.0	1.0	False	False										SCNN1A	-
chr12	ENSG00000111319.8	6465604	-0.00801971171075055	0.0211094584799922	False	False	6465638	AATG	ATTC	0.032266799178450725	0.05829081600194595	0.5803085344473479	1.0	0.5535485929271181	0.04857293209656615	1.9810322858152987	20.0	1.0	False	False										SCNN1A	-
chr12	ENSG00000111319.8	6466722	-0.006273603189712779	0.0189764363730738	False	False	6466732	A	T	-0.04521281543159678	0.06125123295738465	0.4610718665618487	29.0	0.7381535562403038	0.04857293209656615	1.9810322858152987	20.0	1.0	False	False										SCNN1A	-
chr12	ENSG00000111319.8	6495771	-0.00170628291406001	0.0171120494293933	False	False	6495802	AC	GT	-0.07082166079371194	0.06059314114736805	0.24350867258963496	24.0	1.1688065588391794	0.04857293209656615	1.9810322858152987	20.0	1.0	False	False										SCNN1A	-
chr12	ENSG00000111319.8	6495913	0.0005273017457936759	0.0249005456246354	False	False	6495923	T	A	-0.033768533145857434	0.060488235957617285	0.5771202272021378	22.0	0.5582661258218584	0.04857293209656615	1.9810322858152987	20.0	1.0	False	False										SCNN1A	-
chr12	ENSG00000111319.8	6509749	0.0117330396749803	0.0250750567397373	False	False	6509790	AT	AT	0.029793015951321663	0.06259463035920873	0.634504980525895	40.0	0.4759675994626048	0.04857293209656615	1.9810322858152987	20.0	1.0	False	False										SCNN1A	-
chr12	ENSG00000111319.8	6510412	0.00579511618184374	0.0180096452694125	False	False	6510430	GTTT	AAAC	-0.02100674125956201	0.058407732342075434	0.7193628423523855	2.0	0.3596568539338633	0.04857293209656615	1.9810322858152987	20.0	1.0	False	False										SCNN1A	-
chr12	ENSG00000111319.8	6530755	-0.00271655062906947	0.0256152326941838	False	False	6530808	CTTT	AAAG	-0.02493735552088037	0.06297448867129618	0.6924464434750628	43.0	0.39599139345210493	0.04857293209656615	1.9810322858152987	20.0	1.0	False	False										SCNN1A	-
chr12	ENSG00000111319.8	6542769	0.00622599755102535	0.0180494911858038	False	False	6542787	CCCT	AGGG	0.02750186862164389	0.05931663802473512	0.6432571783070479	11.0	0.4636451008935397	0.04857293209656615	1.9810322858152987	20.0	1.0	False	False										SCNN1A	-
chr12	ENSG00000111319.8	6548372	0.007587180850842259	0.020371900201803	False	False	6548387	A	T	0.04881200704419012	0.06355263010603106	0.44318730892203984	48.0	0.7680564433407757	0.04857293209656615	1.9810322858152987	20.0	1.0	False	False										SCNN1A	-
chr12	ENSG00000111319.8	6553819	-0.0185942572354035	0.0338172952987305	False	False	6553839	G	C	-0.08441347779859361	0.06392106644653488	0.18788072778001846	52.0	1.320589321975707	0.04857293209656615	1.9810322858152987	20.0	1.0	False	False										SCNN1A	-
chr12	ENSG00000111319.8	6555943	-0.0026015124426498303	0.0219517159626121	False	False	6555966	AC	GT	0.031935046038044625	0.05899802609449921	0.5887275712205221	8.0	0.5412900761610759	0.04857293209656615	1.9810322858152987	20.0	1.0	False	False										SCNN1A	-
chr12	ENSG00000111319.8	6557977	-0.000440320440079296	0.0168256981528549	False	False	6557996	ATTT	AAAT	0.029932160669494917	0.0582950525245116	0.6080154280154991	1.0	0.5134597083845014	0.04857293209656615	1.9810322858152987	20.0	1.0	False	False										SCNN1A	-
chr12	ENSG00000111319.8	6565292	0.00135337559645466	0.0202744610030064	False	False	6565302	T	A	0.05439716197284195	0.06192554303259625	0.38052227613788703	35.0	0.8784285015346329	0.04857293209656615	1.9810322858152987	20.0	1.0	False	False										SCNN1A	-
chr12	ENSG00000111319.8	6580993	0.00347962021776537	0.0188570215164184	False	False	6581010	A	T	-0.01089299300246707	0.05954560034314025	0.8549802247604159	13.0	0.18293531242769578	0.04857293209656615	1.9810322858152987	20.0	1.0	False	False										SCNN1A	-
chr12	ENSG00000111321.6	6392156	0.00293030603869724	0.0177077666325848	False	False	6392167	T	A	0.027320785819479075	0.06072299863584781	0.6531243108832177	24.0	0.4499248461578815	0.0008971605624144674	3.355339625784523	21.0	0.07590152781066943	False	False										LTBR	+
chr12	ENSG00000111321.6	6435475	0.0867982524009066	0.0325593301502667	False	False	6435501	AAT	ATT	0.18496135171686887	0.05800965011547138	0.001588514065623328	8.0	3.1884583228599586	0.0008971605624144674	3.355339625784523	21.0	0.07590152781066943	False	False										LTBR	+
chr12	ENSG00000111321.6	6461404	-0.0231011679122771	0.0267533616841406	False	False	6461421	AAT	ATT	-0.07185656653053904	0.058269605054402526	0.21849924773622345	2.0	1.2331740787233971	0.0008971605624144674	3.355339625784523	21.0	0.07590152781066943	False	False										LTBR	+
chr12	ENSG00000111321.6	6465604	0.024759966186687	0.0306444825458895	False	False	6465638	AATG	ATTC	-0.011425748230441379	0.05831737737882953	0.8448053439385987	1.0	0.19592356076336817	0.0008971605624144674	3.355339625784523	21.0	0.07590152781066943	False	False										LTBR	+
chr12	ENSG00000111321.6	6466722	-0.000529801059010041	0.0168581602008476	False	False	6466732	A	T	0.018417855146376533	0.06130353369016772	0.7640784503816547	29.0	0.300437088006405	0.0008971605624144674	3.355339625784523	21.0	0.07590152781066943	False	False										LTBR	+
chr12	ENSG00000111321.6	6472305	0.031825906349823	0.0297079215111644	False	False	6472327	AAT	ATT	0.06442960030870562	0.059851399513759264	0.2826402186405609	17.0	1.0764927943563605	0.0008971605624144674	3.355339625784523	21.0	0.07590152781066943	False	False										LTBR	+
chr12	ENSG00000111321.6	6495771	0.0430757862078674	0.0370881041479457	False	False	6495802	AC	GT	-0.05572238796851152	0.060651293414994485	0.3590518551125668	24.0	0.9187337125235252	0.0008971605624144674	3.355339625784523	21.0	0.07590152781066943	False	False										LTBR	+
chr12	ENSG00000111321.6	6495913	-0.0955706407367152	0.0507850222422616	False	False	6495923	T	A	-0.13269748157729486	0.05998752551589628	0.0277888506180184	22.0	2.212084603191891	0.0008971605624144674	3.355339625784523	21.0	0.07590152781066943	False	False										LTBR	+
chr12	ENSG00000111321.6	6509749	-0.0932456572442317	0.0343960841028245	False	False	6509790	AT	AT	-0.0973660441776748	0.062324887341433	0.11947308405591305	40.0	1.5622337774038264	0.0008971605624144674	3.355339625784523	21.0	0.07590152781066943	False	False										LTBR	+
chr12	ENSG00000111321.6	6530755	-0.0855186563861804	0.0407999307549061	False	False	6530808	CTTT	AAAG	-0.014490542348083791	0.06298746487105804	0.8182361451643689	43.0	0.23005438268943598	0.0008971605624144674	3.355339625784523	21.0	0.07590152781066943	False	False										LTBR	+
chr12	ENSG00000111321.6	6542769	0.0190764470721844	0.0247035128503529	False	False	6542787	CCCT	AGGG	0.07692156219050214	0.059163269952857485	0.1946011929521246	11.0	1.300157382304846	0.0008971605624144674	3.355339625784523	21.0	0.07590152781066943	False	False										LTBR	+
chr12	ENSG00000111321.6	6548372	0.0752517585459118	0.0395356296882578	False	False	6548387	A	T	0.1442908377296794	0.0629626248027647	0.022765646723646477	48.0	2.291690319164451	0.0008971605624144674	3.355339625784523	21.0	0.07590152781066943	False	False										LTBR	+
chr12	ENSG00000111321.6	6553819	-0.000856671771545411	0.015414836553463002	False	False	6553839	G	C	-0.02809402136480952	0.06412470893615273	0.6616918462034762	52.0	0.4381153822122139	0.0008971605624144674	3.355339625784523	21.0	0.07590152781066943	False	False										LTBR	+
chr12	ENSG00000111321.6	6555943	0.00137704762072089	0.0145363340594566	False	False	6555966	AC	GT	0.015683333779726864	0.05902087367839887	0.7906416283410843	8.0	0.26572520537707367	0.0008971605624144674	3.355339625784523	21.0	0.07590152781066943	False	False										LTBR	+
chr12	ENSG00000111321.6	6557977	-0.00163136077943771	0.0157259387018532	False	False	6557996	ATTT	AAAT	0.0019372748258053051	0.05832107491119115	0.9735237576820884	1.0	0.03321740603641659	0.0008971605624144674	3.355339625784523	21.0	0.07590152781066943	False	False										LTBR	+
chr12	ENSG00000111321.6	6565292	-0.00242891348875646	0.0215572239563835	False	False	6565302	T	A	0.044775239763769854	0.061955169210799826	0.470511415887839	35.0	0.7227038572265698	0.0008971605624144674	3.355339625784523	21.0	0.07590152781066943	False	False										LTBR	+
chr12	ENSG00000111321.6	6580993	0.0174413684165907	0.0236782590838284	False	False	6581010	A	T	0.052457087142119385	0.05946714493122648	0.3784638409438152	13.0	0.8821188103579851	0.0008971605624144674	3.355339625784523	21.0	0.07590152781066943	False	False										LTBR	+
chr12	ENSG00000111321.6	6591353	0.00512809926687557	0.0174509506127124	False	False	6591364	A	T	0.037298734741526736	0.0609286499772856	0.5409419133182938	26.0	0.6121707071374768	0.0008971605624144674	3.355339625784523	21.0	0.07590152781066943	False	False										LTBR	+
chr12	ENSG00000111321.6	6594686	0.0250943407003081	0.0259751522521268	False	False	6594725	ATTT	AAAT	0.017228072717144025	0.05901937299343465	0.7705698532343674	8.0	0.2919053836620814	0.0008971605624144674	3.355339625784523	21.0	0.07590152781066943	False	False										LTBR	+
chr12	ENSG00000111321.6	6596846	0.00621973805002676	0.0176206076637452	False	False	6596856	T	A	0.011765499554301291	0.060741469357479975	0.846557481837191	24.0	0.19369797403250397	0.0008971605624144674	3.355339625784523	21.0	0.07590152781066943	False	False										LTBR	+
chr12	ENSG00000139192.7	6461404	0.0061456405553029295	0.0197184085675636	False	False	6461421	AAT	ATT	0.05454157285149839	0.0583336647202613	0.3505617992504753	2.0	0.9349930801202382	1.241803751654518e-05	4.447815533154389	23.0	0.002286475001851488	False	False										TAPBPL	+
chr12	ENSG00000139192.7	6465604	0.041352794089387	0.028276100693529	False	False	6465638	AATG	ATTC	0.045868169193581915	0.05825980140173988	0.4317382094448101	1.0	0.787303905780429	1.241803751654518e-05	4.447815533154389	23.0	0.002286475001851488	False	False										TAPBPL	+
chr12	ENSG00000139192.7	6466722	0.00295757745412835	0.0165257424815444	False	False	6466732	A	T	-0.01970032470753321	0.06130203473932998	0.7481862161632826	29.0	0.3213649398637976	1.241803751654518e-05	4.447815533154389	23.0	0.002286475001851488	False	False										TAPBPL	+
chr12	ENSG00000139192.7	6472305	0.00147723187428473	0.0202326222057929	False	False	6472327	AAT	ATT	0.07237038028621026	0.05981874685268836	0.2273727450426905	17.0	1.209827756245579	1.241803751654518e-05	4.447815533154389	23.0	0.002286475001851488	False	False										TAPBPL	+
chr12	ENSG00000139192.7	6495771	-0.00643365459464207	0.0201292470885392	False	False	6495802	AC	GT	-0.08236268800778711	0.060539285760440265	0.1748075117018462	24.0	1.3604833121702844	1.241803751654518e-05	4.447815533154389	23.0	0.002286475001851488	False	False										TAPBPL	+
chr12	ENSG00000139192.7	6495913	0.0759509234663104	0.0536168228921862	False	False	6495923	T	A	0.14751669561705033	0.05986060806146234	0.014343040039431546	22.0	2.464336738203301	1.241803751654518e-05	4.447815533154389	23.0	0.002286475001851488	False	False										TAPBPL	+
chr12	ENSG00000139192.7	6509749	0.00253067885696912	0.0183136832851025	False	False	6509790	AT	AT	0.06645975250983438	0.0624839775947726	0.2885031057658051	40.0	1.0636287104007027	1.241803751654518e-05	4.447815533154389	23.0	0.002286475001851488	False	False										TAPBPL	+
chr12	ENSG00000139192.7	6510412	0.00397804667096673	0.0169949379400129	False	False	6510430	GTTT	AAAC	-0.040567475627814126	0.058372531992355675	0.487621455558709	2.0	0.6949754318199995	1.241803751654518e-05	4.447815533154389	23.0	0.002286475001851488	False	False										TAPBPL	+
chr12	ENSG00000139192.7	6530755	-0.0745655993460262	0.03465994150526	False	False	6530808	CTTT	AAAG	-0.15391646238522652	0.062243432834150736	0.014065928374578785	43.0	2.4728144862340895	1.241803751654518e-05	4.447815533154389	23.0	0.002286475001851488	False	False										TAPBPL	+
chr12	ENSG00000139192.7	6542769	-0.0595252263842069	0.0404154066992238	False	False	6542787	CCCT	AGGG	-0.03865505084437445	0.05929473372348337	0.51498406185107	11.0	0.6519137268520242	1.241803751654518e-05	4.447815533154389	23.0	0.002286475001851488	False	False										TAPBPL	+
chr12	ENSG00000139192.7	6548372	-0.0506363908857181	0.0361615233277338	False	False	6548387	A	T	-0.03750070530168685	0.06358372010153952	0.5558741212485631	48.0	0.5897847002629036	1.241803751654518e-05	4.447815533154389	23.0	0.002286475001851488	False	False										TAPBPL	+
chr12	ENSG00000139192.7	6553819	0.146699099017434	0.0404858050193991	False	False	6553839	G	C	0.18960138350862166	0.06298642205800548	0.002885986955671058	52.0	3.0101945358003332	1.241803751654518e-05	4.447815533154389	23.0	0.002286475001851488	False	False										TAPBPL	+
chr12	ENSG00000139192.7	6557977	-0.0946767846458624	0.0329546300568825	False	False	6557996	ATTT	AAAT	-0.09288672538769167	0.058069043360104225	0.1107633637231348	1.0	1.5995911076349607	1.241803751654518e-05	4.447815533154389	23.0	0.002286475001851488	False	False										TAPBPL	+
chr12	ENSG00000139192.7	6565292	0.22459196602931197	0.055055648799679995	False	False	6565302	T	A	0.14296135807758872	0.061380341694433675	0.020620042733070332	35.0	2.329106585774404	1.241803751654518e-05	4.447815533154389	23.0	0.002286475001851488	False	False										TAPBPL	+
chr12	ENSG00000139192.7	6580993	-0.22447669034119896	0.0386831329812921	False	False	6581010	A	T	-0.16447812440563486	0.058738117753947515	0.005460075767005082	13.0	2.800193991483172	1.241803751654518e-05	4.447815533154389	23.0	0.002286475001851488	False	False										TAPBPL	+
chr12	ENSG00000139192.7	6591353	-0.145627103418938	0.0460898187345192	False	False	6591364	A	T	-0.06721057594292605	0.06083320906552396	0.2702189071309068	26.0	1.104833642271493	1.241803751654518e-05	4.447815533154389	23.0	0.002286475001851488	False	False										TAPBPL	+
chr12	ENSG00000139192.7	6594686	0.0669894135142548	0.0336692762441049	False	False	6594725	ATTT	AAAT	0.11392282806085575	0.05864383696604196	0.05303971547693531	8.0	1.942622344558106	1.241803751654518e-05	4.447815533154389	23.0	0.002286475001851488	False	False										TAPBPL	+
chr12	ENSG00000139192.7	6596846	-0.192743534821246	0.0528377636463355	False	False	6596856	T	A	-0.1266437673701539	0.06025656572411475	0.03649895628997895	24.0	2.1017422059862083	1.241803751654518e-05	4.447815533154389	23.0	0.002286475001851488	False	False										TAPBPL	+
chr12	ENSG00000139192.7	6607782	-0.0143012037097834	0.0247916815590936	False	False	6607792	T	A	-0.04965715773292274	0.06100936332241996	0.4164094472804395	27.0	0.8139268307144344	1.241803751654518e-05	4.447815533154389	23.0	0.002286475001851488	False	False										TAPBPL	+
chr12	ENSG00000139192.7	6611999	-0.31597280150581303	0.0716305225735462	False	False	6612024	GTT	AAC	-0.2328631039924469	0.0588589539871821	9.710093502201354e-05	22.0	3.9562902195502527	1.241803751654518e-05	4.447815533154389	23.0	0.002286475001851488	False	False										TAPBPL	+
chr12	ENSG00000139192.7	6655817	0.11392011748529302	0.0388239860850321	False	False	6655828	T	A	0.16421605894876887	0.06289212231045115	0.009580246056916032	49.0	2.6110751699260137	1.241803751654518e-05	4.447815533154389	23.0	0.002286475001851488	False	False										TAPBPL	+
chr12	ENSG00000139192.7	6656559	0.0767056462632956	0.0320954222752224	False	False	6656585	AAAG	CTTT	0.11287837837444525	0.05854896074652785	0.0548467403413736	7.0	1.9279313746169153	1.241803751654518e-05	4.447815533154389	23.0	0.002286475001851488	False	False										TAPBPL	+
chr12	ENSG00000139193.3	6461404	0.00446677662636113	0.0201198476360493	False	False	6461421	AAT	ATT	0.04578467772411541	0.05835935993274832	0.4333629159041511	2.0	0.784530155520492	0.07849339477998203	1.7660000657265547	23.0	1.0	False	False										CD27	+
chr12	ENSG00000139193.3	6465604	0.00300485061040408	0.0183520738594268	False	False	6465638	AATG	ATTC	0.006428362547861936	0.05831997931173856	0.9123055565578642	1.0	0.11022573436626794	0.07849339477998203	1.7660000657265547	23.0	1.0	False	False										CD27	+
chr12	ENSG00000139193.3	6466722	-0.0036275410995731	0.016333321465777	False	False	6466732	A	T	-0.01179817920547107	0.06130966644115506	0.8475476279334507	29.0	0.1924358733348345	0.07849339477998203	1.7660000657265547	23.0	1.0	False	False										CD27	+
chr12	ENSG00000139193.3	6472305	0.00828273695520465	0.0273217160096926	False	False	6472327	AAT	ATT	0.10532847688487	0.0596423969222994	0.07849339477998203	17.0	1.7660000657265547	0.07849339477998203	1.7660000657265547	23.0	1.0	True	False	6556078.0	0.13950117158473593	0.3121580232857332	chr12:6556078						CD27	+
chr12	ENSG00000139193.3	6495771	0.00432304648202193	0.0177375434340138	False	False	6495802	AC	GT	0.011626321017344649	0.06074156824724775	0.84835058461686	24.0	0.19140633593818096	0.07849339477998203	1.7660000657265547	23.0	1.0	False	False										CD27	+
chr12	ENSG00000139193.3	6495913	-0.0108337478281827	0.0281161513406439	False	False	6495923	T	A	-0.06971049923909027	0.060375517388961165	0.2492576520621926	22.0	1.154615351616612	0.07849339477998203	1.7660000657265547	23.0	1.0	False	False										CD27	+
chr12	ENSG00000139193.3	6509749	0.0114335538861456	0.0257178467565238	False	False	6509790	AT	AT	0.07717689956186706	0.06243565240212115	0.21755767184836214	40.0	1.236103037168634	0.07849339477998203	1.7660000657265547	23.0	1.0	False	False										CD27	+
chr12	ENSG00000139193.3	6510412	0.0031086822525056104	0.0150276480292257	False	False	6510430	GTTT	AAAC	0.046785180432231566	0.05835665167616268	0.4233697500471586	2.0	0.8017111861018958	0.07849339477998203	1.7660000657265547	23.0	1.0	False	False										CD27	+
chr12	ENSG00000139193.3	6530755	-0.00207964894869703	0.0194014305514399	False	False	6530808	CTTT	AAAG	0.04034024232193217	0.06294280172573312	0.5221679846993462	43.0	0.6409031885442705	0.07849339477998203	1.7660000657265547	23.0	1.0	False	False										CD27	+
chr12	ENSG00000139193.3	6542769	0.00435198149981692	0.0173739809360806	False	False	6542787	CCCT	AGGG	0.038120742559385135	0.0592959517235225	0.5208145227726083	11.0	0.6428894629624904	0.07849339477998203	1.7660000657265547	23.0	1.0	False	False										CD27	+
chr12	ENSG00000139193.3	6548372	0.0216468165875751	0.0307351990773737	False	False	6548387	A	T	0.06532780346075896	0.06349255680483627	0.3045308516222617	48.0	1.02890491024899	0.07849339477998203	1.7660000657265547	23.0	1.0	False	False										CD27	+
chr12	ENSG00000139193.3	6553819	-0.0630715794691367	0.0515404764696285	False	False	6553839	G	C	-0.10104916517280264	0.06382167369960169	0.11465257877614644	52.0	1.5833048448153324	0.07849339477998203	1.7660000657265547	23.0	1.0	False	False										CD27	+
chr12	ENSG00000139193.3	6555943	0.0353611508095171	0.0475655930968766	False	False	6555966	AC	GT	0.026736143152994614	0.05900703255345184	0.6508184030940534	8.0	0.45310096095368857	0.07849339477998203	1.7660000657265547	23.0	1.0	False	False										CD27	+
chr12	ENSG00000139193.3	6557977	-0.0736973885507149	0.0312289293988416	True	False	6557996	ATTT	AAAT	-0.09765464229627416	0.05804243025867624	0.09353943374667352	1.0	1.6824699079804062	0.07849339477998203	1.7660000657265547	23.0	1.0	False	False										CD27	+
chr12	ENSG00000139193.3	6565292	0.0274001503640535	0.0403688305307919	False	False	6565302	T	A	-0.016775900956901273	0.0620086398802335	0.7869584482561146	35.0	0.2705413469687944	0.07849339477998203	1.7660000657265547	23.0	1.0	False	False										CD27	+
chr12	ENSG00000139193.3	6580993	-0.00819926570833647	0.0413769974003932	False	False	6581010	A	T	0.0457089338660104	0.05948689269076799	0.4429004964927562	13.0	0.7683866444936055	0.07849339477998203	1.7660000657265547	23.0	1.0	False	False										CD27	+
chr12	ENSG00000139193.3	6591353	-0.0363467507655956	0.0364333161721436	False	False	6591364	A	T	-0.009842603575887655	0.060968122670689885	0.8718692122017077	26.0	0.16143852139012044	0.07849339477998203	1.7660000657265547	23.0	1.0	False	False										CD27	+
chr12	ENSG00000139193.3	6594686	-0.0283367488883308	0.0278658706656162	False	False	6594725	ATTT	AAAT	-0.03871307233145042	0.0589838842346786	0.5121357293688762	8.0	0.6563330447588547	0.07849339477998203	1.7660000657265547	23.0	1.0	False	False										CD27	+
chr12	ENSG00000139193.3	6596846	-0.0246357593145542	0.0394693322297817	False	False	6596856	T	A	0.010427782642370702	0.060742371131977765	0.8638232837595071	24.0	0.17167230136133105	0.07849339477998203	1.7660000657265547	23.0	1.0	False	False										CD27	+
chr12	ENSG00000139193.3	6607782	0.0295352100256223	0.0289401940536468	False	False	6607792	T	A	0.05374561938575033	0.060996433967115085	0.37903847410608815	27.0	0.8811272379419118	0.07849339477998203	1.7660000657265547	23.0	1.0	False	False										CD27	+
chr12	ENSG00000139193.3	6611999	0.0173540007435558	0.036397538686571994	False	False	6612024	GTT	AAC	0.008491562728378033	0.06052057118142661	0.888519554385769	22.0	0.14030870103526122	0.07849339477998203	1.7660000657265547	23.0	1.0	False	False										CD27	+
chr12	ENSG00000139193.3	6655817	-0.00551625058385032	0.0195015434729882	False	False	6655828	T	A	-0.07796563884259944	0.06356359593581959	0.22115435731630426	49.0	1.226576906085075	0.07849339477998203	1.7660000657265547	23.0	1.0	False	False										CD27	+
chr12	ENSG00000139193.3	6656559	-0.000795716385579477	0.0140061625823334	False	False	6656585	AAAG	CTTT	2.7382473064687524e-05	0.05892556507678779	0.9996295479793544	7.0	0.0004646959775269791	0.07849339477998203	1.7660000657265547	23.0	1.0	False	False										CD27	+
chr12	ENSG00000139190.12	6472305	-0.000367218346333466	0.0189948749994025	False	False	6472327	AAT	ATT	-0.05379551212892282	0.059889167504997835	0.3698289824412399	17.0	0.8982511257053876	0.0011413357859387395	3.289750958902996	20.0	0.0884767880485748	False	False										VAMP1	-
chr12	ENSG00000139190.12	6495771	-0.0176870487319782	0.026906964377785	False	False	6495802	AC	GT	-0.07784898347474375	0.06056132069014119	0.1997299868555248	24.0	1.2854571628821303	0.0011413357859387395	3.289750958902996	20.0	0.0884767880485748	False	False										VAMP1	-
chr12	ENSG00000139190.12	6495913	0.00209211562914461	0.0262856700338581	False	False	6495923	T	A	0.015854471568852068	0.060515146160003336	0.7935253405858991	22.0	0.26199179172322423	0.0011413357859387395	3.289750958902996	20.0	0.0884767880485748	False	False										VAMP1	-
chr12	ENSG00000139190.12	6509749	-0.0054867391153392295	0.0199901856231104	False	False	6509790	AT	AT	0.018991777832213674	0.06261113452234812	0.7618864135378258	40.0	0.3033290799967031	0.0011413357859387395	3.289750958902996	20.0	0.0884767880485748	False	False										VAMP1	-
chr12	ENSG00000139190.12	6510412	0.00811444662660065	0.0237822030959641	False	False	6510430	GTTT	AAAC	0.039926605454989016	0.058374040064951616	0.494529144698626	2.0	0.6839787928086438	0.0011413357859387395	3.289750958902996	20.0	0.0884767880485748	False	False										VAMP1	-
chr12	ENSG00000139190.12	6530755	0.0557965491590688	0.0394868008296796	False	False	6530808	CTTT	AAAG	0.15961834471296127	0.062186419178805574	0.010843397842310877	43.0	2.5667717617573085	0.0011413357859387395	3.289750958902996	20.0	0.0884767880485748	False	False										VAMP1	-
chr12	ENSG00000139190.12	6542769	0.0424293731794895	0.0418961292958723	False	False	6542787	CCCT	AGGG	0.11900741277629386	0.05891738174934636	0.04433224459955176	11.0	2.0199032822366405	0.0011413357859387395	3.289750958902996	20.0	0.0884767880485748	False	False										VAMP1	-
chr12	ENSG00000139190.12	6548372	0.012125977179273	0.0339020698714819	False	False	6548387	A	T	-0.032339484422648244	0.0635951949190393	0.6115419892434605	48.0	0.508520879035255	0.0011413357859387395	3.289750958902996	20.0	0.0884767880485748	False	False										VAMP1	-
chr12	ENSG00000139190.12	6553819	-0.040136217593884	0.0452516050206416	False	False	6553839	G	C	0.024680491617970802	0.06413048918687361	0.700686634623983	52.0	0.38484801739236485	0.0011413357859387395	3.289750958902996	20.0	0.0884767880485748	False	False										VAMP1	-
chr12	ENSG00000139190.12	6555943	-0.0429617747829502	0.0314149574629672	False	False	6555966	AC	GT	-0.007027384661784978	0.059026676065435525	0.9053155572819552	8.0	0.11905438574915843	0.0011413357859387395	3.289750958902996	20.0	0.0884767880485748	False	False										VAMP1	-
chr12	ENSG00000139190.12	6557977	0.0688958137015782	0.0399386304097985	False	False	6557996	ATTT	AAAT	0.04291049700683186	0.058267465900548	0.4620501302987509	1.0	0.736440075840475	0.0011413357859387395	3.289750958902996	20.0	0.0884767880485748	False	False										VAMP1	-
chr12	ENSG00000139190.12	6580993	0.260404615077013	0.0501645626026746	True	True	6581010	A	T	0.1865339950941602	0.05850395721216652	0.0015917162541935505	13.0	3.188399622570633	0.0011413357859387395	3.289750958902996	20.0	0.0884767880485748	False	False										VAMP1	-
chr12	ENSG00000139190.12	6591353	0.19579168025154697	0.0669336316099098	False	False	6591364	A	T	0.14492970076597902	0.060327340705227765	0.016966443833330708	26.0	2.4023883544633007	0.0011413357859387395	3.289750958902996	20.0	0.0884767880485748	False	False										VAMP1	-
chr12	ENSG00000139190.12	6594686	0.0479566395709144	0.0439501179521419	False	False	6594725	ATTT	AAAT	0.04836994810155687	0.058959040531123864	0.4126694440364284	8.0	0.8203991731517897	0.0011413357859387395	3.289750958902996	20.0	0.0884767880485748	False	False										VAMP1	-
chr12	ENSG00000139190.12	6596846	0.23543654315697699	0.0566558636089638	False	False	6596856	T	A	0.18988886241530706	0.05964044233041544	0.0016226284858642526	24.0	3.183894266969035	0.0011413357859387395	3.289750958902996	20.0	0.0884767880485748	False	False										VAMP1	-
chr12	ENSG00000139190.12	6607782	0.00236072392720599	0.026750145622212004	False	False	6607792	T	A	0.03734997243187451	0.061042100090268565	0.5411409507740301	27.0	0.6118723369058678	0.0011413357859387395	3.289750958902996	20.0	0.0884767880485748	False	False										VAMP1	-
chr12	ENSG00000139190.12	6611999	0.150321232306693	0.0388703161394367	False	False	6612024	GTT	AAC	0.10177213857651396	0.0602085031601209	0.09210658204904697	22.0	1.6903283296357172	0.0011413357859387395	3.289750958902996	20.0	0.0884767880485748	False	False										VAMP1	-
chr12	ENSG00000139190.12	6655817	0.0183976595634574	0.0524772748355946	False	False	6655828	T	A	-0.021138796221131663	0.06374342469818628	0.7404561708774016	49.0	0.3316231646043507	0.0011413357859387395	3.289750958902996	20.0	0.0884767880485748	False	False										VAMP1	-
chr12	ENSG00000139190.12	6656559	0.0378038980067218	0.0544200352176557	False	False	6656585	AAAG	CTTT	0.009180720101933978	0.05892308175760945	0.8762930807664396	7.0	0.15580855291480677	0.0011413357859387395	3.289750958902996	20.0	0.0884767880485748	False	False										VAMP1	-
chr12	ENSG00000010292.8	6509749	-0.0051691625217558605	0.0205026658163433	False	False	6509790	AT	AT	-0.034920586475373584	0.06258423508314231	0.5773493790727087	40.0	0.5579773632925616	0.02446587016834237	2.2622878784969545	20.0	0.7991613864919738	False	False										NCAPD2	+
chr12	ENSG00000010292.8	6510412	-0.0016696041426579801	0.0152919286899311	False	False	6510430	GTTT	AAAC	-0.05159250077212549	0.058342820371969466	0.3772598550595645	2.0	0.8842990524488402	0.02446587016834237	2.2622878784969545	20.0	0.7991613864919738	False	False										NCAPD2	+
chr12	ENSG00000010292.8	6530755	-0.0102546611892188	0.0236788051789361	False	False	6530808	CTTT	AAAG	0.0039006792516379845	0.06299359959618775	0.9506741629253908	43.0	0.06192183454577576	0.02446587016834237	2.2622878784969545	20.0	0.7991613864919738	False	False										NCAPD2	+
chr12	ENSG00000010292.8	6542769	-0.0015328698229283	0.0163250726066936	False	False	6542787	CCCT	AGGG	-0.07473971302629487	0.059173116019824286	0.20760045647237427	11.0	1.2630687388721498	0.02446587016834237	2.2622878784969545	20.0	0.7991613864919738	False	False										NCAPD2	+
chr12	ENSG00000010292.8	6548372	0.0023466634495026	0.0183151429146612	False	False	6548387	A	T	0.011028409961296979	0.06362460674691278	0.862529599025636	48.0	0.17333560905399395	0.02446587016834237	2.2622878784969545	20.0	0.7991613864919738	False	False										NCAPD2	+
chr12	ENSG00000010292.8	6553819	0.0106084097519391	0.0243727342389364	False	False	6553839	G	C	0.08161297443006188	0.06393603163774737	0.20300496336480653	52.0	1.2764785730285795	0.02446587016834237	2.2622878784969545	20.0	0.7991613864919738	False	False										NCAPD2	+
chr12	ENSG00000010292.8	6555943	0.0659433726040864	0.0422106392035216	False	False	6555966	AC	GT	0.09786952330098976	0.05874475457075154	0.09680185638912377	8.0	1.6660129745391443	0.02446587016834237	2.2622878784969545	20.0	0.7991613864919738	False	False										NCAPD2	+
chr12	ENSG00000010292.8	6557977	-0.0915607963063006	0.0376232575228186	False	False	6557996	ATTT	AAAT	-0.069014876836638	0.058182125115098085	0.23650619945518514	1.0	1.1861869380004624	0.02446587016834237	2.2622878784969545	20.0	0.7991613864919738	False	False										NCAPD2	+
chr12	ENSG00000010292.8	6565292	0.135917495002529	0.0543523547003658	False	False	6565302	T	A	0.11739458525032508	0.061588538873656874	0.05773846565704984	35.0	1.9061108998079834	0.02446587016834237	2.2622878784969545	20.0	0.7991613864919738	False	False										NCAPD2	+
chr12	ENSG00000010292.8	6580993	-0.129870597332276	0.0527274022382475	False	False	6581010	A	T	-0.11365050865941492	0.05916330212833424	0.055744463461924916	13.0	1.9209629038772988	0.02446587016834237	2.2622878784969545	20.0	0.7991613864919738	False	False										NCAPD2	+
chr12	ENSG00000010292.8	6591353	-0.119010273284077	0.0527780614246557	False	False	6591364	A	T	-0.09445771525095437	0.060698466753954614	0.12084109228949108	26.0	1.5561795923749635	0.02446587016834237	2.2622878784969545	20.0	0.7991613864919738	False	False										NCAPD2	+
chr12	ENSG00000010292.8	6594686	-0.0517075174036217	0.0326697336243568	False	False	6594725	ATTT	AAAT	0.001205257907395303	0.05902809073657048	0.983723810823714	8.0	0.0204183786457554	0.02446587016834237	2.2622878784969545	20.0	0.7991613864919738	False	False										NCAPD2	+
chr12	ENSG00000010292.8	6596846	-0.12032727130454199	0.0542130808989452	False	False	6596856	T	A	-0.10082154819496357	0.06043614590768956	0.09642452147883554	24.0	1.6682325896320203	0.02446587016834237	2.2622878784969545	20.0	0.7991613864919738	False	False										NCAPD2	+
chr12	ENSG00000010292.8	6607782	0.0841508443195059	0.0342261649396238	False	False	6607792	T	A	0.048896843263401206	0.061011654707482335	0.42359015169345016	27.0	0.8014344717879714	0.02446587016834237	2.2622878784969545	20.0	0.7991613864919738	False	False										NCAPD2	+
chr12	ENSG00000010292.8	6655817	-0.0127373670592555	0.0336588075470678	False	False	6655828	T	A	0.0219232643523221	0.06374234755537707	0.7311884938813722	49.0	0.34393562824582125	0.02446587016834237	2.2622878784969545	20.0	0.7991613864919738	False	False										NCAPD2	+
chr12	ENSG00000010292.8	6656559	-0.0430248776320494	0.0289282217207533	False	False	6656585	AAAG	CTTT	-0.04618062163039165	0.05886269776475801	0.4333633646651653	7.0	0.7845481669044514	0.02446587016834237	2.2622878784969545	20.0	0.7991613864919738	False	False										NCAPD2	+
chr12	ENSG00000010292.8	6689396	-0.000572741099849324	0.0150863295009334	False	False	6689424	AAC	GTT	-0.04414086710480779	0.05846353458526823	0.4508482914253175	3.0	0.7550153684332747	0.02446587016834237	2.2622878784969545	20.0	0.7991613864919738	False	False										NCAPD2	+
chr12	ENSG00000010292.8	6719339	0.0102823249682549	0.0199074797483652	False	False	6719366	T	A	0.0227297605038271	0.058910341421055036	0.6999026078653593	7.0	0.3858365094401456	0.02446587016834237	2.2622878784969545	20.0	0.7991613864919738	False	False										NCAPD2	+
chr12	ENSG00000010292.8	6728490	0.0175668462859034	0.0236153621500646	False	False	6728567	AG	CT	0.05658362592628002	0.05883115828359752	0.3369584477149383	7.0	0.9617969045164265	0.02446587016834237	2.2622878784969545	20.0	0.7991613864919738	False	False										NCAPD2	+
chr12	ENSG00000111639.3	6509749	0.000336967167390349	0.0161298172133109	False	False	6509790	AT	AT	0.005101961676930309	0.06262161407189062	0.9351298218846626	40.0	0.08147285490075638	0.0007941796533749874	3.3934214559110463	18.0	0.061162469177626536	False	False										MRPL51	-
chr12	ENSG00000111639.3	6510412	0.0154812360383759	0.0273365740130969	False	False	6510430	GTTT	AAAC	0.011769090224712066	0.058416577679916565	0.8404721878679565	2.0	0.20146832786403102	0.0007941796533749874	3.3934214559110463	18.0	0.061162469177626536	False	False										MRPL51	-
chr12	ENSG00000111639.3	6530755	0.000503853932814396	0.0185462212260005	False	False	6530808	CTTT	AAAG	-0.03625927799912778	0.06295265494732208	0.5651447848355642	43.0	0.5759769469527385	0.0007941796533749874	3.3934214559110463	18.0	0.061162469177626536	False	False										MRPL51	-
chr12	ENSG00000111639.3	6542769	0.0105690801240282	0.0253445749682844	False	False	6542787	CCCT	AGGG	0.03768722812099578	0.059296927480093076	0.5255698329275823	11.0	0.6355679749789394	0.0007941796533749874	3.3934214559110463	18.0	0.061162469177626536	False	False										MRPL51	-
chr12	ENSG00000111639.3	6548372	0.0032352847658998897	0.0181196092317512	False	False	6548387	A	T	0.05865614658445571	0.06351892371498734	0.3566772573501358	48.0	0.9234436472451713	0.0007941796533749874	3.3934214559110463	18.0	0.061162469177626536	False	False										MRPL51	-
chr12	ENSG00000111639.3	6553819	-0.0146051390435473	0.0276039220795079	False	False	6553839	G	C	-0.10152912889739373	0.06381853891624809	0.11293139015953794	52.0	1.5909033741846539	0.0007941796533749874	3.3934214559110463	18.0	0.061162469177626536	False	False										MRPL51	-
chr12	ENSG00000111639.3	6555943	0.00880139682844047	0.0257611151827817	False	False	6555966	AC	GT	0.024580097943487804	0.05901029907112596	0.6773268951628358	8.0	0.416539118262408	0.0007941796533749874	3.3934214559110463	18.0	0.061162469177626536	False	False										MRPL51	-
chr12	ENSG00000111639.3	6557977	-0.0708928486121596	0.0464023940731945	False	False	6557996	ATTT	AAAT	-0.07220996065179168	0.05816893417746631	0.21545358954224086	1.0	1.2413835954340837	0.0007941796533749874	3.3934214559110463	18.0	0.061162469177626536	False	False										MRPL51	-
chr12	ENSG00000111639.3	6565292	0.11846485221542999	0.0594017362427957	False	False	6565302	T	A	0.11925816734386678	0.061574766607564925	0.05385285974903699	35.0	1.936802588370916	0.0007941796533749874	3.3934214559110463	18.0	0.061162469177626536	False	False										MRPL51	-
chr12	ENSG00000111639.3	6580993	-0.131400209973774	0.0570811366828882	False	False	6581010	A	T	-0.13294948793875633	0.059020504720871836	0.025053388720829444	13.0	2.2525982888069147	0.0007941796533749874	3.3934214559110463	18.0	0.061162469177626536	False	False										MRPL51	-
chr12	ENSG00000111639.3	6594686	-0.0739769972077325	0.049401013996462996	False	False	6594725	ATTT	AAAT	-0.07130061697282132	0.05887789946459875	0.22689503051257046	8.0	1.2109911804121327	0.0007941796533749874	3.3934214559110463	18.0	0.061162469177626536	False	False										MRPL51	-
chr12	ENSG00000111639.3	6596846	-0.149747913472846	0.0583455164305271	False	False	6596856	T	A	-0.1524672049252946	0.060035467728019126	0.011656479186717918	24.0	2.53961884024994	0.0007941796533749874	3.3934214559110463	18.0	0.061162469177626536	False	False										MRPL51	-
chr12	ENSG00000111639.3	6607782	0.0668930887947494	0.0415224185459142	False	False	6607792	T	A	0.04693995034855394	0.06101738928375055	0.4423997718435324	27.0	0.7692880816363352	0.0007941796533749874	3.3934214559110463	18.0	0.061162469177626536	False	False										MRPL51	-
chr12	ENSG00000111639.3	6611999	-0.0496737731389177	0.05318340308737099	False	False	6612024	GTT	AAC	-0.04572315962778774	0.060459455511188274	0.4501445075714939	22.0	0.7562615184208279	0.0007941796533749874	3.3934214559110463	18.0	0.061162469177626536	False	False										MRPL51	-
chr12	ENSG00000111639.3	6655817	-0.0125750708770056	0.0461926558474526	False	False	6655828	T	A	-0.0001753597045577801	0.06375767032602696	0.9978077225227364	49.0	0.002750409537567362	0.0007941796533749874	3.3934214559110463	18.0	0.061162469177626536	False	False										MRPL51	-
chr12	ENSG00000111639.3	6656559	-0.0288220125462021	0.0483398275049386	False	False	6656585	AAAG	CTTT	-0.013567370250626322	0.0589201415307336	0.8180476956862668	7.0	0.23026710218524146	0.0007941796533749874	3.3934214559110463	18.0	0.061162469177626536	False	False										MRPL51	-
chr12	ENSG00000111639.3	6689396	0.00362182637724701	0.0162127153481887	False	False	6689424	AAC	GTT	-0.021630817287274142	0.05850688133463512	0.7118635339939687	3.0	0.3697140711287417	0.0007941796533749874	3.3934214559110463	18.0	0.061162469177626536	False	False										MRPL51	-
chr12	ENSG00000008394.8	16409848	-0.00501724045312593	0.0410972402240167	False	False	16409887	AGAT	ATCT	0.021852208007917283	0.061070135879069225	0.7207585431485828	27.0	0.35782150626271597	0.06246731885057789	1.8701714268805756	26.0	1.0	False	False										MGST1	+
chr12	ENSG00000008394.8	16412134	-0.0309934389103187	0.040094377735292	False	False	16412150	T	A	-0.04457380276134252	0.05938474825633111	0.45352098701203597	12.0	0.7505934447838706	0.06246731885057789	1.8701714268805756	26.0	1.0	False	False										MGST1	+
chr12	ENSG00000008394.8	16413693	-0.0435420906915941	0.0467392016409931	False	False	16413703	T	A	-0.07641564059620717	0.06504206985113782	0.24123786327039404	60.0	1.174864833962082	0.06246731885057789	1.8701714268805756	26.0	1.0	False	False										MGST1	+
chr12	ENSG00000008394.8	16448963	-0.0020073322993120397	0.0155715430917372	False	False	16448996	AC	GT	-0.023863166605126027	0.0596380109174565	0.6893621950002439	14.0	0.4001335094517899	0.06246731885057789	1.8701714268805756	26.0	1.0	False	False										MGST1	+
chr12	ENSG00000008394.8	16477030	0.0404962569963931	0.0395338210509915	True	False	16477066	AC	GT	0.03980126398500405	0.06332220974134499	0.5302189146584144	46.0	0.628551406332502	0.06246731885057789	1.8701714268805756	26.0	1.0	False	False										MGST1	+
chr12	ENSG00000008394.8	16480535	0.0426358286156775	0.0429463047962712	False	False	16480546	A	T	0.04183875032276177	0.06172611009799564	0.4984885019137362	33.0	0.677812845428605	0.06246731885057789	1.8701714268805756	26.0	1.0	False	False										MGST1	+
chr12	ENSG00000008394.8	16486088	-0.00020047760711577	0.014426221117996999	False	False	16486111	GT	AC	-0.006849931861565736	0.060191514353115774	0.909477264126172	19.0	0.11380228484334776	0.06246731885057789	1.8701714268805756	26.0	1.0	False	False										MGST1	+
chr12	ENSG00000008394.8	16494148	0.0081888844854362	0.0292942882860466	False	False	16494214	AT	AT	0.10835785280004774	0.06072505248262053	0.07548968232052808	27.0	1.7844011387402208	0.06246731885057789	1.8701714268805756	26.0	1.0	False	False										MGST1	+
chr12	ENSG00000008394.8	16518678	0.00689362360277203	0.0246721201831521	False	False	16518702	AC	GT	0.07451255087507437	0.06137465298803619	0.2258094936768865	31.0	1.214060646332276	0.06246731885057789	1.8701714268805756	26.0	1.0	False	False										MGST1	+
chr12	ENSG00000008394.8	16566997	0.00634918456186246	0.0293402470137902	False	False	16567007	A	T	0.00021381611576390232	0.060412207952075164	0.9971786392167288	21.0	0.003539286561642012	0.06246731885057789	1.8701714268805756	26.0	1.0	False	False										MGST1	+
chr12	ENSG00000008394.8	16587377	0.00667246707539179	0.0202633890415319	False	False	16587397	GT	AC	-0.02738875041471248	0.05931682231614927	0.6446236689413364	11.0	0.46173664308473533	0.06246731885057789	1.8701714268805756	26.0	1.0	False	False										MGST1	+
chr12	ENSG00000008394.8	16588927	0.00248916351661007	0.0198984447447431	False	False	16588945	AC	GT	-0.016617345343171476	0.06107628774534996	0.7857736591059208	27.0	0.2720752350315632	0.06246731885057789	1.8701714268805756	26.0	1.0	False	False										MGST1	+
chr12	ENSG00000008394.8	16593181	-0.0243685077114709	0.0277183757623328	False	False	16593211	AC	GT	-0.011741089087218522	0.0611947877522374	0.8479944137137951	28.0	0.19186420148649416	0.06246731885057789	1.8701714268805756	26.0	1.0	False	False										MGST1	+
chr12	ENSG00000008394.8	16603774	-0.00570090333266412	0.0193603832401088	False	False	16603811	GT	AC	-0.03399486865640538	0.06385072990825127	0.5949234711965492	50.0	0.5324115903648002	0.06246731885057789	1.8701714268805756	26.0	1.0	False	False										MGST1	+
chr12	ENSG00000008394.8	16624840	-0.005757398690505571	0.0193963343044521	False	False	16624880	AC	GT	0.027772366380796613	0.05869937130796533	0.6364771727519063	5.0	0.47312885576047026	0.06246731885057789	1.8701714268805756	26.0	1.0	False	False										MGST1	+
chr12	ENSG00000008394.8	16637330	-0.00409108321143231	0.0263797184022722	False	False	16637357	GTTT	AAAC	-0.055478648776956734	0.058631582625215985	0.34482175492518663	5.0	0.9462246504855004	0.06246731885057789	1.8701714268805756	26.0	1.0	False	False										MGST1	+
chr12	ENSG00000008394.8	16652578	0.0117742889483214	0.0249288441525196	False	False	16652588	T	A	0.05883254573212032	0.06075264760463441	0.33371390323123384	25.0	0.9683947622330846	0.06246731885057789	1.8701714268805756	26.0	1.0	False	False										MGST1	+
chr12	ENSG00000008394.8	16689007	-0.0031324693121524802	0.0183337215666139	False	False	16689052	GT	AC	0.0226989339321184	0.06188249767719145	0.7140601796924859	34.0	0.3668070098031085	0.06246731885057789	1.8701714268805756	26.0	1.0	False	False										MGST1	+
chr12	ENSG00000008394.8	16697156	-0.00281224609338011	0.0176402861024196	False	False	16697198	AC	GT	-0.026376987808678996	0.06577227716739142	0.6887650287649146	64.0	0.4010350400602547	0.06246731885057789	1.8701714268805756	26.0	1.0	False	False										MGST1	+
chr12	ENSG00000008394.8	16713488	0.0043834705124823	0.0175722728702356	False	False	16713500	T	A	0.0706340205681493	0.061508626713835626	0.2518635558344693	32.0	1.1483595772145734	0.06246731885057789	1.8701714268805756	26.0	1.0	False	False										MGST1	+
chr12	ENSG00000008394.8	16720132	-0.000864076040960183	0.0145009041101613	False	False	16720166	AAAC	GTTT	-0.034528913377930584	0.05868700596768853	0.5567505941197679	5.0	0.5883570444357183	0.06246731885057789	1.8701714268805756	26.0	1.0	False	False										MGST1	+
chr12	ENSG00000008394.8	16731753	-0.004129522186282371	0.0151629844382332	False	False	16731797	AAC	GTT	-0.02147963843748687	0.05891197014321325	0.7156733518176308	7.0	0.36460567156845214	0.06246731885057789	1.8701714268805756	26.0	1.0	False	False										MGST1	+
chr12	ENSG00000008394.8	16757493	-0.00954450442619685	0.0256569413690349	False	False	16757509	A	T	-0.019898067827796687	0.06323303145972743	0.7532683295507486	45.0	0.31467837882277705	0.06246731885057789	1.8701714268805756	26.0	1.0	False	False										MGST1	+
chr12	ENSG00000008394.8	16760095	0.0384690738277865	0.0403062022471786	False	False	16760118	CCTT	AAGG	0.10916393541266263	0.05837108504793425	0.06246731885057789	5.0	1.8701714268805756	0.06246731885057789	1.8701714268805756	26.0	1.0	True	False	16405975.0	0.1042421104045208	0.2734430160245881	chr12:16405975						MGST1	+
chr12	ENSG00000008394.8	16783794	-0.00156951090007436	0.0152726390795559	False	False	16783838	AAAT	ATTT	0.02337930857132505	0.05911507705672149	0.6927775487878902	9.0	0.3954880841801556	0.06246731885057789	1.8701714268805756	26.0	1.0	False	False										MGST1	+
chr12	ENSG00000008394.8	16801968	0.00195770826172467	0.0155222506266584	False	False	16802006	GTTT	AAAC	0.01222095742668081	0.058819136547725526	0.8355534956283714	6.0	0.2077717923785704	0.06246731885057789	1.8701714268805756	26.0	1.0	False	False										MGST1	+
chr12	ENSG00000188991.3	16409848	-0.0195512334884074	0.0427983383489556	False	False	16409887	AGAT	ATCT										False	False										SLC15A5	-
chr12	ENSG00000188991.3	16412134	-0.0904372666352553	0.0803818061286138	True	False	16412150	T	A										False	False										SLC15A5	-
chr12	ENSG00000188991.3	16413693	-0.0909504555168013	0.0882832236994028	False	False	16413703	T	A										False	False										SLC15A5	-
chr12	ENSG00000188991.3	16448963	-0.000151714234679116	0.0278204811588671	False	False	16448996	AC	GT										False	False										SLC15A5	-
chr12	ENSG00000188991.3	16477030	0.0178355933801373	0.042763416345563	False	False	16477066	AC	GT										False	False										SLC15A5	-
chr12	ENSG00000188991.3	16480535	0.0185788768245736	0.0551312127811358	False	False	16480546	A	T										False	False										SLC15A5	-
chr12	ENSG00000188991.3	16486088	0.00272875575744379	0.0418244481112617	False	False	16486111	GT	AC										False	False										SLC15A5	-
chr12	ENSG00000188991.3	16494148	0.0422282264134167	0.0953019119633281	False	False	16494214	AT	AT										False	False										SLC15A5	-
chr12	ENSG00000188991.3	16518678	0.00160315423651879	0.0394609234053131	False	False	16518702	AC	GT										False	False										SLC15A5	-
chr12	ENSG00000188991.3	16251392	0.0053477656423653	0.0290395060241787	False	False	16251483	ATCT	AGAT										False	False										SLC15A5	-
chr12	ENSG00000188991.3	16286135	0.0127257267572282	0.0348301690592851	False	False	16286154	T	A										False	False										SLC15A5	-
chr12	ENSG00000188991.3	16291852	-0.009371974745972879	0.0410014283119227	False	False	16291878	AC	GT										False	False										SLC15A5	-
chr12	ENSG00000188991.3	16329233	0.000349611976287302	0.0332983081837954	False	False	16329287	CCTT	AAGG										False	False										SLC15A5	-
chr12	ENSG00000188991.3	16350020	-0.0314075289010059	0.047579036890305	False	False	16350040	A	T										False	False										SLC15A5	-
chr12	ENSG00000188991.3	16376656	-0.0707944792377588	0.0732105210846636	False	False	16376668	T	A										False	False										SLC15A5	-
chr12	ENSG00000048540.10	16603774	-0.000280181159614943	0.017685018653931	False	False	16603811	GT	AC	0.0005507671802097549	0.06388764681000901	0.9931286405941682	50.0	0.008620871290621217	0.14313791330773934	1.46862794156282	13.0	1.0	False	False										LMO3	-
chr12	ENSG00000048540.10	16624840	-0.0010779288289785901	0.0157861005288661	False	False	16624880	AC	GT	-0.023538833587408013	0.058705751445702815	0.6887426351705768	5.0	0.40096298927676916	0.14313791330773934	1.46862794156282	13.0	1.0	False	False										LMO3	-
chr12	ENSG00000048540.10	16637330	0.007067816012437921	0.0191186993731485	False	False	16637357	GTTT	AAAC	0.05481195192145054	0.058633744842279324	0.3506592089517592	5.0	0.9348192251559381	0.14313791330773934	1.46862794156282	13.0	1.0	False	False										LMO3	-
chr12	ENSG00000048540.10	16652578	-0.00298483358582046	0.0191219626551106	False	False	16652588	T	A	-0.05422324869030723	0.06076852984592501	0.37303119384524897	25.0	0.8922915994148131	0.14313791330773934	1.46862794156282	13.0	1.0	False	False										LMO3	-
chr12	ENSG00000048540.10	16689007	0.0146658209098672	0.040652777037845	False	False	16689052	GT	AC	0.09053248308686627	0.06164426028182971	0.14313791330773934	34.0	1.46862794156282	0.14313791330773934	1.46862794156282	13.0	1.0	True	False	16856066.0	0.14453675868792387	0.3171468349419851	chr12:16856066						LMO3	-
chr12	ENSG00000048540.10	16697156	0.0184732734258491	0.0370275641892419	False	False	16697198	AC	GT	0.006187882029249676	0.06579390983921461	0.925151388291886	64.0	0.09404946513091342	0.14313791330773934	1.46862794156282	13.0	1.0	False	False										LMO3	-
chr12	ENSG00000048540.10	16713488	-0.000167665062684974	0.0144660653925724	False	False	16713500	T	A	-0.007683993527788706	0.061660821173950275	0.9009218743782104	32.0	0.12461711312782431	0.14313791330773934	1.46862794156282	13.0	1.0	False	False										LMO3	-
chr12	ENSG00000048540.10	16720132	-0.00466552164223307	0.0161893764220472	False	False	16720166	AAAC	GTTT	-0.0517463575437022	0.058643349697364996	0.3782962786534596	5.0	0.8823908901988814	0.14313791330773934	1.46862794156282	13.0	1.0	False	False										LMO3	-
chr12	ENSG00000048540.10	16731753	-0.00370546020987329	0.0152566245071719	False	False	16731797	AAC	GTT	-0.03321415704147568	0.058893053370661086	0.5732106582642749	7.0	0.5639741045931584	0.14313791330773934	1.46862794156282	13.0	1.0	False	False										LMO3	-
chr12	ENSG00000048540.10	16757493	-0.0161699349587067	0.0284156527035459	False	False	16757509	A	T	0.020264242338455828	0.0632325663082702	0.74887854927092	45.0	0.3204716101456958	0.14313791330773934	1.46862794156282	13.0	1.0	False	False										LMO3	-
chr12	ENSG00000048540.10	16760095	0.0309975653179901	0.027543320384638997	True	False	16760118	CCTT	AAGG	0.03847344072591671	0.05867854552291839	0.512559810122404	5.0	0.6556645258170201	0.14313791330773934	1.46862794156282	13.0	1.0	False	False										LMO3	-
chr12	ENSG00000048540.10	16783794	0.00250719610336494	0.0164048273953944	False	False	16783838	AAAT	ATTT	0.045959854640880086	0.05906875488243761	0.4371686639330452	9.0	0.7780738688728467	0.14313791330773934	1.46862794156282	13.0	1.0	False	False										LMO3	-
chr12	ENSG00000048540.10	16801968	0.0018558903343733801	0.015482623797456999	False	False	16802006	GTTT	AAAC	0.005855024583599591	0.05882252112921521	0.9207808227947184	6.0	0.09953712406746186	0.14313791330773934	1.46862794156282	13.0	1.0	False	False										LMO3	-
chr12	ENSG00000008405.7	107294211	-0.0014085538428084301	0.0165592476184006	False	False	107294234	ATT	AAT	-0.007521554516849022	0.05841897122249804	0.8976422857585232	2.0	0.1287519167053109	0.1637479906778876	1.3961138899428158	28.0	1.0	False	False										CRY1	-
chr12	ENSG00000008405.7	107311266	-0.0035474446627627204	0.016657523032933996	False	False	107311276	A	T	0.013938867066483635	0.06311330821028667	0.8253851633813154	44.0	0.22085464162393212	0.1637479906778876	1.3961138899428158	28.0	1.0	False	False										CRY1	-
chr12	ENSG00000008405.7	107312226	-0.00409259462746526	0.0169924200356001	False	False	107312247	AC	GT	-0.00835818813350827	0.05997391941236044	0.8892636521230737	17.0	0.13936371368427977	0.1637479906778876	1.3961138899428158	28.0	1.0	False	False										CRY1	-
chr12	ENSG00000008405.7	107317914	-0.00469564969178655	0.0181139731845775	False	False	107317947	GTTTTT	AAAAAC	-0.08170850271314335	0.05852567136660326	0.1637479906778876	5.0	1.3961138899428158	0.1637479906778876	1.3961138899428158	28.0	1.0	True	False	107319223.0	0.04959561263995845	0.20666370189036554	chr12:107319223						CRY1	-
chr12	ENSG00000008405.7	107321801	0.00172219629558885	0.0158153347412772	False	False	107321820	ATTT	AAAT	0.04530915154240967	0.05836062656500315	0.4381597248092659	2.0	0.7763650633864169	0.1637479906778876	1.3961138899428158	28.0	1.0	False	False										CRY1	-
chr12	ENSG00000008405.7	107328635	0.00021934963559514298	0.0141692310109801	False	False	107328662	GT	AC	0.02758667237744471	0.0588011420783074	0.6393147339267602	6.0	0.46915198246841255	0.1637479906778876	1.3961138899428158	28.0	1.0	False	False										CRY1	-
chr12	ENSG00000008405.7	107331319	0.00470112816904965	0.0167773251834976	False	False	107331364	GT	AC	-0.0006358368844809353	0.061662629133069725	0.9917805418411216	32.0	0.010311543530016877	0.1637479906778876	1.3961138899428158	28.0	1.0	False	False										CRY1	-
chr12	ENSG00000008405.7	107348995	0.0014163748465226599	0.0155560178805078	False	False	107349007	A	T	0.017289794349152173	0.06361896513416704	0.7860250684142424	48.0	0.27177107192312	0.1637479906778876	1.3961138899428158	28.0	1.0	False	False										CRY1	-
chr12	ENSG00000008405.7	107350944	0.0079629954016132	0.0207548403144023	False	False	107350998	GT	AC	0.023873612617497632	0.064000193731155	0.7094543792363409	51.0	0.37302406798615784	0.1637479906778876	1.3961138899428158	28.0	1.0	False	False										CRY1	-
chr12	ENSG00000008405.7	107354775	-0.000590646050418251	0.0145494772362646	False	False	107354843	CCTGT	ACAGG	-0.02203982862175151	0.058707757989198986	0.7076255825046305	5.0	0.37541594802183353	0.1637479906778876	1.3961138899428158	28.0	1.0	False	False										CRY1	-
chr12	ENSG00000008405.7	107385113	0.0196211291312773	0.0424744696458087	False	False	107385128	A	T	0.009078910914905472	0.05851816172172295	0.8768127050591461	3.0	0.15514689196969808	0.1637479906778876	1.3961138899428158	28.0	1.0	False	False										CRY1	-
chr12	ENSG00000008405.7	107392438	0.0493372864049221	0.0324931524089496	True	False	107392470	AC	GT	0.06861768916415513	0.0615173045219125	0.2656882359331601	32.0	1.1154209323282926	0.1637479906778876	1.3961138899428158	28.0	1.0	False	False										CRY1	-
chr12	ENSG00000008405.7	107414304	-0.0144947975115683	0.0366332944565357	False	False	107414330	T	A	-0.01659160554235941	0.06007590621599801	0.7826177803668986	18.0	0.27617736605929255	0.1637479906778876	1.3961138899428158	28.0	1.0	False	False										CRY1	-
chr12	ENSG00000008405.7	107426288	-0.0109918694718759	0.0340015736341993	False	False	107426307	AC	GT	-0.0138491683997963	0.058514961221575165	0.8130730212688944	3.0	0.23667739174182253	0.1637479906778876	1.3961138899428158	28.0	1.0	False	False										CRY1	-
chr12	ENSG00000008405.7	107431476	0.00135324594653152	0.0163016360939121	False	False	107431502	ATTT	AAAT	-0.009366414125938343	0.05851800654518222	0.8729441800540496	3.0	0.16006037592388694	0.1637479906778876	1.3961138899428158	28.0	1.0	False	False										CRY1	-
chr12	ENSG00000008405.7	107441866	0.0431768641663053	0.0383435483726489	False	False	107441876	T	A	0.035068091275259214	0.062218987760047424	0.5734998573871088	37.0	0.5636236225909389	0.1637479906778876	1.3961138899428158	28.0	1.0	False	False										CRY1	-
chr12	ENSG00000008405.7	107450359	-0.00279347599848988	0.0177755062682633	False	False	107450370	T	A	-0.05279726336960465	0.06472996425943757	0.4155135095843664	57.0	0.8156541406077921	0.1637479906778876	1.3961138899428158	28.0	1.0	False	False										CRY1	-
chr12	ENSG00000008405.7	107467008	0.0107353441401791	0.0249175869684138	False	False	107467022	CT	AG	0.01131028962819431	0.06414592665777034	0.8601884295127028	52.0	0.17632124466042357	0.1637479906778876	1.3961138899428158	28.0	1.0	False	False										CRY1	-
chr12	ENSG00000008405.7	107468794	-0.00277500321190313	0.0363116430270471	False	False	107468826	A	T	-0.02119233076087951	0.06017940825531489	0.7249926124097914	19.0	0.35215252816993026	0.1637479906778876	1.3961138899428158	28.0	1.0	False	False										CRY1	-
chr12	ENSG00000008405.7	107492192	-0.00123987208127144	0.0354552003379755	False	False	107492281	AGGGG	CCCCT						0.1637479906778876	1.3961138899428158	28.0	1.0	False	False										CRY1	-
chr12	ENSG00000008405.7	107492627	0.0241738707918236	0.0370457127612039	False	False	107492637	T	A	0.02948016211449565	0.06117240694089705	0.6302580765389019	28.0	0.4819192768232661	0.1637479906778876	1.3961138899428158	28.0	1.0	False	False										CRY1	-
chr12	ENSG00000008405.7	107512073	0.0432554261993272	0.0315937393411099	False	False	107512097	A	T	-0.009230611486725616	0.05831869969446332	0.8743458047612152	1.0	0.15827876024475138	0.1637479906778876	1.3961138899428158	28.0	1.0	False	False										CRY1	-
chr12	ENSG00000008405.7	107522184	0.00825947088556055	0.0203016567411357	False	False	107522221	AAAT	ATTT	0.0648738253360717	0.05911010798430937	0.2733457161835551	10.0	1.0975081512842488	0.1637479906778876	1.3961138899428158	28.0	1.0	False	False										CRY1	-
chr12	ENSG00000008405.7	107522507	0.00697076762741439	0.0201231418960757	False	False	107522541	AAAT	ATTT	0.03734776212014752	0.05993417086206398	0.5336992070338855	17.0	0.6231463884951683	0.1637479906778876	1.3961138899428158	28.0	1.0	False	False										CRY1	-
chr12	ENSG00000008405.7	107530463	-0.00460001098669582	0.0222205405953953	False	False	107530477	T	A	-0.05434425470774592	0.05863524601972778	0.3547912420703013	5.0	0.926818908365488	0.1637479906778876	1.3961138899428158	28.0	1.0	False	False										CRY1	-
chr12	ENSG00000008405.7	107563356	-0.0184921393071155	0.0299816494073007	False	False	107563420	AC	GT	-0.002384089774590695	0.059761260627957564	0.9682064107575556	15.0	0.03989356565673529	0.1637479906778876	1.3961138899428158	28.0	1.0	False	False										CRY1	-
chr12	ENSG00000008405.7	107565331	0.000958402394993012	0.0167720434677323	False	False	107565391	AG	CT	-0.020666597706532563	0.06200412181519858	0.7391688740615956	35.0	0.33331006232341676	0.1637479906778876	1.3961138899428158	28.0	1.0	False	False										CRY1	-
chr12	ENSG00000008405.7	107565762	-0.0212443998969236	0.0284020289222356	False	False	107565793	AT	AT	-0.057950022652256176	0.061096160311215876	0.34373004894022674	28.0	0.9485051492117723	0.1637479906778876	1.3961138899428158	28.0	1.0	False	False										CRY1	-
chr12	ENSG00000008405.7	107570051	-0.00398588536904789	0.0172004343500831	False	False	107570066	A	T	-0.009711865825506741	0.05841786859224421	0.8680762864085844	2.0	0.1662482055498363	0.1637479906778876	1.3961138899428158	28.0	1.0	False	False										CRY1	-
chr12	ENSG00000111785.14	107294211	0.00199837327995171	0.0166700562701019	False	False	107294234	ATT	AAT	0.02495793471035069	0.05840242588978878	0.6694425646012131	2.0	0.4273441441875858	0.14687499329006626	1.4546058996002176	16.0	1.0	False	False										RIC8B	+
chr12	ENSG00000111785.14	107311266	-0.0022997886499544103	0.0167773925534742	False	False	107311276	A	T	-0.030510833176198012	0.06309005418043033	0.6290859604382915	44.0	0.48360765531981514	0.14687499329006626	1.4546058996002176	16.0	1.0	False	False										RIC8B	+
chr12	ENSG00000111785.14	107312226	-0.0427679274594531	0.0345002887888205	False	False	107312247	AC	GT	-0.06039534424806287	0.05986653027742131	0.3139318860735805	17.0	1.0088332156246744	0.14687499329006626	1.4546058996002176	16.0	1.0	False	False										RIC8B	+
chr12	ENSG00000111785.14	107317914	0.0264943163760006	0.0332271412462692	False	False	107317947	GTTTTT	AAAAAC	0.04929661614928	0.05865062670201171	0.4013132471857871	5.0	0.8405130332151954	0.14687499329006626	1.4546058996002176	16.0	1.0	False	False										RIC8B	+
chr12	ENSG00000111785.14	107321801	-0.00698087570003685	0.0208061941420902	False	False	107321820	ATTT	AAAT	-0.023984412576343272	0.05840381807477276	0.6816182432509796	2.0	0.410665147707239	0.14687499329006626	1.4546058996002176	16.0	1.0	False	False										RIC8B	+
chr12	ENSG00000111785.14	107328635	0.00217386932657254	0.0173806302386993	False	False	107328662	GT	AC	0.0053550195704449	0.05882268598705345	0.9275265447398509	6.0	0.09103663800091533	0.14687499329006626	1.4546058996002176	16.0	1.0	False	False										RIC8B	+
chr12	ENSG00000111785.14	107331319	0.0247838356369885	0.0269686940896048	False	False	107331364	GT	AC	0.05241280497812701	0.061577886563202136	0.3954532383318127	32.0	0.8511627777990026	0.14687499329006626	1.4546058996002176	16.0	1.0	False	False										RIC8B	+
chr12	ENSG00000111785.14	107348995	-0.000668729180444324	0.0190811769873142	False	False	107349007	A	T	-0.06689022350547619	0.06348597020565237	0.29308553351884203	48.0	1.0536221355489457	0.14687499329006626	1.4546058996002176	16.0	1.0	False	False										RIC8B	+
chr12	ENSG00000111785.14	107350944	0.00709097206438367	0.0204097248848448	False	False	107350998	GT	AC	0.05439885148461558	0.06392364698033923	0.3956052084298022	51.0	0.8509973077935752	0.14687499329006626	1.4546058996002176	16.0	1.0	False	False										RIC8B	+
chr12	ENSG00000111785.14	107354775	0.00385925646872429	0.0153739891830317	False	False	107354843	CCTGT	ACAGG	0.02162070316008877	0.058708295401483125	0.7129380646697123	5.0	0.3682733932612626	0.14687499329006626	1.4546058996002176	16.0	1.0	False	False										RIC8B	+
chr12	ENSG00000111785.14	107073235	0.0465307464478023	0.0322652935220794	False	False	107073253	A	T	0.046967317720436524	0.060235720935373264	0.4362230985422253	20.0	0.7797253355833099	0.14687499329006626	1.4546058996002176	16.0	1.0	False	False										RIC8B	+
chr12	ENSG00000111785.14	107082548	0.0612051180946407	0.0408639017326088	False	False	107082564	T	A	0.018855130921511386	0.05871158271549488	0.748329254792477	5.0	0.32114840120866356	0.14687499329006626	1.4546058996002176	16.0	1.0	False	False										RIC8B	+
chr12	ENSG00000111785.14	107121405	-0.00184854817614889	0.0187746527542861	False	False	107121415	T	A						0.14687499329006626	1.4546058996002176	16.0	1.0	False	False										RIC8B	+
chr12	ENSG00000111785.14	107132904	-0.0501855980879886	0.0384157812352828	False	False	107132932	AAAG	CTTT	-0.007361420699089008	0.059547519896586514	0.9017021427409176	13.0	0.12362262461767097	0.14687499329006626	1.4546058996002176	16.0	1.0	False	False										RIC8B	+
chr12	ENSG00000111785.14	107144699	-0.0568397636544904	0.0353440604068055	True	False	107144721	ATTT	AAAT	-0.058777397844008476	0.0589260807097693	0.3193733760276959	8.0	0.9974767901755908	0.14687499329006626	1.4546058996002176	16.0	1.0	False	False										RIC8B	+
chr12	ENSG00000111785.14	107150337	0.041959554803513	0.0293933397282074	False	False	107150354	A	T	0.08569623619699662	0.05891371416859322	0.14687499329006626	9.0	1.4546058996002176	0.14687499329006626	1.4546058996002176	16.0	1.0	True	False	107242552.0	0.34226280794864905	0.5116505917013048	chr12:107242552						RIC8B	+
chr12	ENSG00000111785.14	107220537	-0.0037992473759914202	0.0166028950768408	False	False	107220552	AATT	AATT	-0.04259256229016603	0.05877014853314112	0.4692032696620962	6.0	0.7247312343637795	0.14687499329006626	1.4546058996002176	16.0	1.0	False	False										RIC8B	+
chr12	ENSG00000120832.5	107311266	0.000350680033416807	0.0209203052810722	False	False	107311276	A	T	-0.04841593052138684	0.0630454176916874	0.4432368494175295	44.0	0.7679532041195523	0.001418999412840867	3.2214649128908075	19.0	0.10066307754335685	False	False										MTERFD3	-
chr12	ENSG00000120832.5	107312226	0.0026548873770603104	0.0169794862153655	False	False	107312247	AC	GT	0.017826858976678003	0.0599664835373746	0.7664744736681213	17.0	0.2972803793900516	0.001418999412840867	3.2214649128908075	19.0	0.10066307754335685	False	False										MTERFD3	-
chr12	ENSG00000120832.5	107317914	0.0104950413123694	0.0300136990607797	False	False	107317947	GTTTTT	AAAAAC	0.11477733122101325	0.058333942453765726	0.05006792155275648	5.0	1.967590846649588	0.001418999412840867	3.2214649128908075	19.0	0.10066307754335685	False	False										MTERFD3	-
chr12	ENSG00000120832.5	107321801	-0.007384132067457359	0.021916996566251	False	False	107321820	ATTT	AAAT	-0.10390651880382397	0.058104396905581376	0.07476514900322707	2.0	1.7882729076883843	0.001418999412840867	3.2214649128908075	19.0	0.10066307754335685	False	False										MTERFD3	-
chr12	ENSG00000120832.5	107328635	-0.00427767114421296	0.0223670553936177	False	False	107328662	GT	AC	0.014015217585259455	0.058817751883213726	0.8118311636003817	6.0	0.2382821025374709	0.001418999412840867	3.2214649128908075	19.0	0.10066307754335685	False	False										MTERFD3	-
chr12	ENSG00000120832.5	107331319	0.0060501061128955	0.0279580151375636	False	False	107331364	GT	AC	0.0493160435967866	0.06158761195382361	0.4240013807138884	32.0	0.800746157096693	0.001418999412840867	3.2214649128908075	19.0	0.10066307754335685	False	False										MTERFD3	-
