## Supplemental Dataset 2 for "Multi-tissue analysis reveals short tandem repeats as ubiquitous regulators of gene expression and complex traits": Skin-SunExposed_master.tab (part 52 of 82)

chrom	gene	str.start	mashr.beta	mashr.beta.se	mashr.top.str	mashr.significant	str.end	str.motif.forward	str.motif.reverse	linreg.beta	linreg.beta.se	linreg.pval	linreg.n.miss	linreg.absZ	linreg.top.pval	linreg.top.absZ	num.strs	linreg.qval	linreg.top.str	linreg.significant	mashr.top.snp	anova.pval	anova.qval	anova.best.snp	caviar.str.score	caviar.str.rank	caviar.topsnp	caviar.topsnp.score	caviar.nsnps	gene.name	gene.strand
chr12	ENSG00000120832.5	107348995	0.0191305861370616	0.0377825886606902	False	False	107349007	A	T	0.06392536216274172	0.06349833585349622	0.31505214582062696	48.0	1.0067250000099333	0.001418999412840867	3.2214649128908075	19.0	0.10066307754335685	False	False										MTERFD3	-
chr12	ENSG00000120832.5	107350944	0.0345908409788779	0.0430028400069578	False	False	107350998	GT	AC	0.13233996523085195	0.06345535844012826	0.0380578356318932	51.0	2.085560124220527	0.001418999412840867	3.2214649128908075	19.0	0.10066307754335685	False	False										MTERFD3	-
chr12	ENSG00000120832.5	107354775	0.0373673401915259	0.0419480203127069	False	False	107354843	CCTGT	ACAGG	0.10215124818417463	0.058414839945366726	0.08139732885802323	5.0	1.74872084353416	0.001418999412840867	3.2214649128908075	19.0	0.10066307754335685	False	False										MTERFD3	-
chr12	ENSG00000120832.5	107385113	-0.0069387530095802894	0.0319014924129712	False	False	107385128	A	T	-0.04155967126014787	0.05847001320559825	0.4777841497378647	3.0	0.710786076172268	0.001418999412840867	3.2214649128908075	19.0	0.10066307754335685	False	False										MTERFD3	-
chr12	ENSG00000120832.5	107392438	-0.0129413390072783	0.0300542732530655	False	False	107392470	AC	GT	-0.08441469610647062	0.0614425497245903	0.1706487218014585	32.0	1.3738800958757496	0.001418999412840867	3.2214649128908075	19.0	0.10066307754335685	False	False										MTERFD3	-
chr12	ENSG00000120832.5	107414304	-0.0231673454139194	0.0387832011477874	False	False	107414330	T	A	-0.033969800049790964	0.06004949981860117	0.5720579671281271	18.0	0.5656966361486385	0.001418999412840867	3.2214649128908075	19.0	0.10066307754335685	False	False										MTERFD3	-
chr12	ENSG00000120832.5	107426288	0.0018200988142341899	0.0320067248990524	False	False	107426307	AC	GT	-0.021052472479158202	0.0585076038086783	0.7192384406993898	3.0	0.3598245545655988	0.001418999412840867	3.2214649128908075	19.0	0.10066307754335685	False	False										MTERFD3	-
chr12	ENSG00000120832.5	107431476	0.0665374154654542	0.0493598757091691	False	False	107431502	ATTT	AAAT	0.1230444959879248	0.05807588481706076	0.03496137270661825	3.0	2.1186848271966134	0.001418999412840867	3.2214649128908075	19.0	0.10066307754335685	False	False										MTERFD3	-
chr12	ENSG00000120832.5	107441866	-0.0173950615577228	0.0327815116564354	False	False	107441876	T	A	-0.08302009474103482	0.062042360618539474	0.18203561938383167	37.0	1.338119534997622	0.001418999412840867	3.2214649128908075	19.0	0.10066307754335685	False	False										MTERFD3	-
chr12	ENSG00000120832.5	107450359	-0.0842630063511022	0.0587736897577367	True	False	107450370	T	A	-0.18770059828122002	0.063668273875925	0.0035155162796028628	57.0	2.9481025140874064	0.001418999412840867	3.2214649128908075	19.0	0.10066307754335685	False	False										MTERFD3	-
chr12	ENSG00000120832.5	107467008	-0.00164321653203911	0.0232912056403801	False	False	107467022	CT	AG	-0.030023679733405355	0.06412111028818485	0.6400370173906792	52.0	0.4682339341671944	0.001418999412840867	3.2214649128908075	19.0	0.10066307754335685	False	False										MTERFD3	-
chr12	ENSG00000120832.5	107468794	-0.00746422923556933	0.0372871063345854	False	False	107468826	A	T	-0.030732919926189112	0.06016449334565337	0.6098890087489119	19.0	0.5108149045588104	0.001418999412840867	3.2214649128908075	19.0	0.10066307754335685	False	False										MTERFD3	-
chr12	ENSG00000151135.5	107294211	0.131648796205075	0.0505490854819706	False	False	107294234	ATT	AAT	0.18054530397330248	0.05746057836094257	0.0018492848152441856	2.0	3.142072515163261	3.376307437862954e-05	4.212420626618783	19.0	0.004543619129033302	False	False										C12orf23	+
chr12	ENSG00000151135.5	107311266	0.00202189859222798	0.0170532104305421	False	False	107311276	A	T	0.03525335549626295	0.06308020572483798	0.5767517190533511	44.0	0.5588655758359687	3.376307437862954e-05	4.212420626618783	19.0	0.004543619129033302	False	False										C12orf23	+
chr12	ENSG00000151135.5	107312226	-0.197446680966391	0.0512326202827205	False	False	107312247	AC	GT	-0.2386381034776819	0.058243221594941524	5.489465343551328e-05	17.0	4.097268264748732	3.376307437862954e-05	4.212420626618783	19.0	0.004543619129033302	False	False										C12orf23	+
chr12	ENSG00000151135.5	107321801	-0.142208696143673	0.0393627286145824	False	False	107321820	ATTT	AAAT	-0.1934029259219169	0.0573176082828451	0.0008399457211563472	2.0	3.3742323121287936	3.376307437862954e-05	4.212420626618783	19.0	0.004543619129033302	False	False										C12orf23	+
chr12	ENSG00000151135.5	107328635	0.0008001531755742281	0.0190042220905249	False	False	107328662	GT	AC	0.0027270734349420025	0.058823310678136925	0.9630550011073866	6.0	0.046360420783925445	3.376307437862954e-05	4.212420626618783	19.0	0.004543619129033302	False	False										C12orf23	+
chr12	ENSG00000151135.5	107331319	0.118708824723843	0.0409196485762439	False	False	107331364	GT	AC	0.18592912669643485	0.06058743987111941	0.0023741142878193353	32.0	3.06877344697086	3.376307437862954e-05	4.212420626618783	19.0	0.004543619129033302	False	False										C12orf23	+
chr12	ENSG00000151135.5	107348995	-0.009792609543726509	0.025622737474799	False	False	107349007	A	T	-0.1152836698755434	0.06320424047489379	0.06936243004762845	48.0	1.8239863181543456	3.376307437862954e-05	4.212420626618783	19.0	0.004543619129033302	False	False										C12orf23	+
chr12	ENSG00000151135.5	107350944	0.12624629947530303	0.0508760881654711	False	False	107350998	GT	AC	0.1610971502402794	0.06318226653131938	0.011393580471544313	51.0	2.5497209752743473	3.376307437862954e-05	4.212420626618783	19.0	0.004543619129033302	False	False										C12orf23	+
chr12	ENSG00000151135.5	107354775	-0.004870512300177999	0.0186341005511517	False	False	107354843	CCTGT	ACAGG	-0.03542010613943605	0.058685174538586675	0.5466070714705793	5.0	0.6035614006080297	3.376307437862954e-05	4.212420626618783	19.0	0.004543619129033302	False	False										C12orf23	+
chr12	ENSG00000151135.5	107385113	0.00505421686624955	0.0206858475381072	False	False	107385128	A	T	0.02833579718850688	0.058497075286849866	0.6284674036621745	3.0	0.4843968189786877	3.376307437862954e-05	4.212420626618783	19.0	0.004543619129033302	False	False										C12orf23	+
chr12	ENSG00000151135.5	107392438	0.0479602676860075	0.0313694346090288	False	False	107392470	AC	GT	0.11009830592706266	0.061287776060305985	0.0735759786387113	32.0	1.7964154192628567	3.376307437862954e-05	4.212420626618783	19.0	0.004543619129033302	False	False										C12orf23	+
chr12	ENSG00000151135.5	107414304	-0.00899973465424796	0.0208376201371591	False	False	107414330	T	A	-0.03695080019850435	0.06004314448688153	0.5387931260557983	18.0	0.6154041483716349	3.376307437862954e-05	4.212420626618783	19.0	0.004543619129033302	False	False										C12orf23	+
chr12	ENSG00000151135.5	107426288	0.00434124404484406	0.0259330273106186	False	False	107426307	AC	GT	0.04189138850216019	0.058469202511756774	0.4742742464700094	3.0	0.7164692984094801	3.376307437862954e-05	4.212420626618783	19.0	0.004543619129033302	False	False										C12orf23	+
chr12	ENSG00000151135.5	107431476	0.00508413487466094	0.0176646221298387	False	False	107431502	ATTT	AAAT	-0.0073123470304889155	0.05851900901735234	0.9006437471485194	3.0	0.1249567816215176	3.376307437862954e-05	4.212420626618783	19.0	0.004543619129033302	False	False										C12orf23	+
chr12	ENSG00000151135.5	107441866	0.006903454723422121	0.0241728157301166	False	False	107441876	T	A	0.10278995458619676	0.06192750904795364	0.09816093271227536	37.0	1.6598431967706184	3.376307437862954e-05	4.212420626618783	19.0	0.004543619129033302	False	False										C12orf23	+
chr12	ENSG00000151135.5	107450359	0.00010006570162209	0.0156096402040328	False	False	107450370	T	A	0.008245743224806984	0.06481816867526093	0.8988788701669665	57.0	0.12721345563029038	3.376307437862954e-05	4.212420626618783	19.0	0.004543619129033302	False	False										C12orf23	+
chr12	ENSG00000151135.5	107467008	0.00054311274640515	0.018821547850347002	False	False	107467022	CT	AG	-0.03907660473754437	0.06410103325894954	0.5426900359896569	52.0	0.6096095920901343	3.376307437862954e-05	4.212420626618783	19.0	0.004543619129033302	False	False										C12orf23	+
chr12	ENSG00000151135.5	107468794	-0.00387648235917482	0.0196167421200489	False	False	107468826	A	T	0.0018827572607857624	0.060192819857602387	0.9750698292218096	19.0	0.031278768219195986	3.376307437862954e-05	4.212420626618783	19.0	0.004543619129033302	False	False										C12orf23	+
chr12	ENSG00000010219.9	4575249	-0.00266883420911226	0.018343264642716	False	False	4575267	AT	AT	-0.06341836002794753	0.062131958584640164	0.3083506779421961	37.0	1.0207043439899766	0.01204397738126202	2.5267032916947105	12.0	0.3488131517037563	False	False										DYRK4	+
chr12	ENSG00000010219.9	4581218	0.006407851128923689	0.0235201291395558	False	False	4581246	AC	GT	0.11667141191123355	0.05832098402871873	0.04637783451509687	5.0	2.000504858659134	0.01204397738126202	2.5267032916947105	12.0	0.3488131517037563	False	False										DYRK4	+
chr12	ENSG00000010219.9	4656234	-0.00047830407132953	0.0270149636033502	False	False	4656251	ATTT	AAAT						0.01204397738126202	2.5267032916947105	12.0	0.3488131517037563	False	False										DYRK4	+
chr12	ENSG00000010219.9	4684466	0.00118571130501564	0.0272324844592189	False	False	4684488	GT	AC	0.028059453356614472	0.06678900235193401	0.6747998699379717	71.0	0.42012086374280083	0.01204397738126202	2.5267032916947105	12.0	0.3488131517037563	False	False										DYRK4	+
chr12	ENSG00000010219.9	4695872	-0.00201135233888287	0.0166361949926175	False	False	4695913	AC	GT	0.009750038617089507	0.06274259804343467	0.8766314300015587	41.0	0.15539743206584897	0.01204397738126202	2.5267032916947105	12.0	0.3488131517037563	False	False										DYRK4	+
chr12	ENSG00000010219.9	4715447	0.0146071392430617	0.0292763519484486	False	False	4715511	ATCT	AGAT	-0.0016142467370550539	0.05923481059894496	0.978278086778518	10.0	0.027251656935049023	0.01204397738126202	2.5267032916947105	12.0	0.3488131517037563	False	False										DYRK4	+
chr12	ENSG00000010219.9	4734859	0.0595507382671877	0.0386898178549683	False	False	4734919	AG	CT	0.0863630329391473	0.059538145831701625	0.148024618879521	15.0	1.450549588549036	0.01204397738126202	2.5267032916947105	12.0	0.3488131517037563	False	False										DYRK4	+
chr12	ENSG00000010219.9	4739630	-0.11945002490308199	0.0358650741391623	True	True	4739653	AAAAG	CTTTT	-0.13590126032646804	0.05787861982551715	0.01953743996491334	2.0	2.348039064099327	0.01204397738126202	2.5267032916947105	12.0	0.3488131517037563	False	False										DYRK4	+
chr12	ENSG00000010219.9	4740760	-0.11598421761434599	0.0366657857043042	False	False	4740788	AC	GT	-0.13303693632933986	0.057901327552379964	0.022286373504765374	2.0	2.2976491550904266	0.01204397738126202	2.5267032916947105	12.0	0.3488131517037563	False	False										DYRK4	+
chr12	ENSG00000010219.9	4776999	0.00309704822966265	0.0219410543174857	False	False	4777036	A	T	0.059213292673405776	0.06008730924062225	0.32526409323425665	19.0	0.9854542235579823	0.01204397738126202	2.5267032916947105	12.0	0.3488131517037563	False	False										DYRK4	+
chr12	ENSG00000010219.9	4798454	-0.0457056396371877	0.0530104117503741	False	False	4798485	T	A						0.01204397738126202	2.5267032916947105	12.0	0.3488131517037563	False	False										DYRK4	+
chr12	ENSG00000010219.9	4800980	-0.0221353246268955	0.0277618510496002	False	False	4800990	G	C	-0.03735191670851119	0.059934161548895165	0.5336536626451783	17.0	0.6232158045297581	0.01204397738126202	2.5267032916947105	12.0	0.3488131517037563	False	False										DYRK4	+
chr12	ENSG00000010219.9	4806920	0.0478589804682053	0.0496253840747856	False	False	4806968	GT	AC	0.12818307927241898	0.061743690578965275	0.038879578674604405	37.0	2.0760514648615476	0.01204397738126202	2.5267032916947105	12.0	0.3488131517037563	False	False										DYRK4	+
chr12	ENSG00000047621.7	4575249	0.005098691706752629	0.0205545152876358	False	False	4575267	AT	AT	0.0518513152514176	0.062173533125790735	0.4050652481813533	37.0	0.8339772994163124	0.16099822363667524	1.4059243449228005	13.0	1.0	False	False										C12orf4	-
chr12	ENSG00000047621.7	4581218	-0.0024536912245602303	0.0166897097021085	False	False	4581246	AC	GT	-0.013980449758961844	0.05871628297407376	0.8119703231190567	5.0	0.23810175049968552	0.16099822363667524	1.4059243449228005	13.0	1.0	False	False										C12orf4	-
chr12	ENSG00000047621.7	4656234	0.00539122326357401	0.0251900386126148	False	False	4656251	ATTT	AAAT						0.16099822363667524	1.4059243449228005	13.0	1.0	False	False										C12orf4	-
chr12	ENSG00000047621.7	4684466	-0.000558480318471479	0.017004249766511003	False	False	4684488	GT	AC	0.060255767365012376	0.06669390508467095	0.3672484576081913	71.0	0.9034673751449243	0.16099822363667524	1.4059243449228005	13.0	1.0	False	False										C12orf4	-
chr12	ENSG00000047621.7	4695872	-0.00703493904036039	0.0252310415283662	False	False	4695913	AC	GT	-0.05375049796621015	0.06265487532068294	0.3917663141394159	41.0	0.8578821311366751	0.16099822363667524	1.4059243449228005	13.0	1.0	False	False										C12orf4	-
chr12	ENSG00000047621.7	4715447	-0.00709701641384054	0.0193095966375954	False	False	4715511	ATCT	AGAT	-0.07706297502312698	0.059058736682461865	0.1929954731219441	10.0	1.3048530895177728	0.16099822363667524	1.4059243449228005	13.0	1.0	False	False										C12orf4	-
chr12	ENSG00000047621.7	4719170	0.009442298144905591	0.019879087087835	False	False	4719185	GT	AC	0.05261064050476398	0.05853985397535549	0.3695475440443193	4.0	0.8987149255089084	0.16099822363667524	1.4059243449228005	13.0	1.0	False	False										C12orf4	-
chr12	ENSG00000047621.7	4734859	-0.000440162446002787	0.0160996829138576	False	False	4734919	AG	CT	0.03378571296068679	0.059727312656287515	0.5720738316625431	15.0	0.5656660488830842	0.16099822363667524	1.4059243449228005	13.0	1.0	False	False										C12orf4	-
chr12	ENSG00000047621.7	4739630	0.0018898539434982398	0.0164185125985837	False	False	4739653	AAAAG	CTTTT	0.002294127500004378	0.0584204700490118	0.968702473236682	2.0	0.03926924069730562	0.16099822363667524	1.4059243449228005	13.0	1.0	False	False										C12orf4	-
chr12	ENSG00000047621.7	4740760	0.00188897129178215	0.0159749143838534	False	False	4740788	AC	GT	0.00020532504197885368	0.058420622552239336	0.9971981534509704	2.0	0.0035145986641147717	0.16099822363667524	1.4059243449228005	13.0	1.0	False	False										C12orf4	-
chr12	ENSG00000047621.7	4501350	-0.00144087346001043	0.0171399000456455	False	False	4501385	GT	AC	0.03764822567476229	0.059825990537059136	0.5296705622534444	16.0	0.6292954840662628	0.16099822363667524	1.4059243449228005	13.0	1.0	False	False										C12orf4	-
chr12	ENSG00000047621.7	4514042	-0.00469494242940622	0.0216869071933001	False	False	4514054	A	T	0.006671100473338765	0.06454828607389176	0.9177710693887018	55.0	0.10335054389673509	0.16099822363667524	1.4059243449228005	13.0	1.0	False	False										C12orf4	-
chr12	ENSG00000047621.7	4538988	-0.0054410361910021	0.022783661877261	False	False	4538999	T	A	-0.08892262049522681	0.0632485103600006	0.16099822363667524	47.0	1.4059243449228005	0.16099822363667524	1.4059243449228005	13.0	1.0	True	False	4498015.0	0.2969350013023171	0.4693554330339727	chr12:4498015						C12orf4	-
chr12	ENSG00000047621.7	4569786	0.0215100090923166	0.0290438524507214	True	False	4569802	AAC	GTT	0.019952995483632833	0.05881181877464861	0.7346538961192286	6.0	0.33926846506970737	0.16099822363667524	1.4059243449228005	13.0	1.0	False	False										C12orf4	-
chr12	ENSG00000111241.2	4575249	-0.0261475713490426	0.0709509775903201	False	False	4575267	AT	AT										False	False										FGF6	-
chr12	ENSG00000111241.2	4581218	-0.00795375886605771	0.0509303590236025	False	False	4581246	AC	GT										False	False										FGF6	-
chr12	ENSG00000111241.2	4501350	0.00154694200189997	0.0468434884176204	False	False	4501385	GT	AC										False	False										FGF6	-
chr12	ENSG00000111241.2	4514042	-0.00815288564487311	0.0522998877171272	False	False	4514054	A	T										False	False										FGF6	-
chr12	ENSG00000111241.2	4538988	-0.0145349631779469	0.0590141128946506	False	False	4538999	T	A										False	False										FGF6	-
chr12	ENSG00000111241.2	4569786	0.0022099238509887	0.0467167716402753	False	False	4569802	AAC	GTT										False	False										FGF6	-
chr12	ENSG00000111241.2	4445613	-0.00303116316916902	0.0480936474063746	False	False	4445675	AC	GT										False	False										FGF6	-
chr12	ENSG00000111241.2	4469266	-0.00415347935972279	0.0481558380089781	False	False	4469310	GT	AC										False	False										FGF6	-
chr12	ENSG00000111241.2	4470170	0.0194927201808372	0.0634505263681678	False	False	4470188	GT	AC										False	False										FGF6	-
chr12	ENSG00000111241.2	4472429	-0.00794882658968975	0.0521756302035113	False	False	4472463	GT	AC										False	False										FGF6	-
chr12	ENSG00000111241.2	4481496	-0.053172070325944	0.0938829514077654	False	False	4481506	A	T										False	False										FGF6	-
chr12	ENSG00000111241.2	4487889	0.00102039523888096	0.0463131660715037	False	False	4487948	ATGG	ATCC										False	False										FGF6	-
chr12	ENSG00000111241.2	4493721	0.06554118745261	0.10183548387439599	True	False	4493732	T	A										False	False										FGF6	-
chr12	ENSG00000111247.10	4575249	-0.005196095369931229	0.0225038246810957	False	False	4575267	AT	AT	-0.023888868280272875	0.06223951367024085	0.7014268102817544	37.0	0.3838215768658083	0.15554328902455758	1.424057487308761	10.0	1.0	False	False										RAD51AP1	+
chr12	ENSG00000111247.10	4581218	0.0013627248412039	0.0215395410313731	False	False	4581246	AC	GT	-0.02991085046861058	0.05869574798158792	0.6107252877155266	5.0	0.5095914354476446	0.15554328902455758	1.424057487308761	10.0	1.0	False	False										RAD51AP1	+
chr12	ENSG00000111247.10	4656234	-0.00629167438874108	0.0364414033955212	False	False	4656251	ATTT	AAAT						0.15554328902455758	1.424057487308761	10.0	1.0	False	False										RAD51AP1	+
chr12	ENSG00000111247.10	4684466	0.00132184532090697	0.0171266065490749	False	False	4684488	GT	AC	0.030444786267930193	0.06678433824462715	0.6489271354443782	71.0	0.4558671549070788	0.15554328902455758	1.424057487308761	10.0	1.0	False	False										RAD51AP1	+
chr12	ENSG00000111247.10	4695872	-0.00140409350596358	0.0168591050733442	False	False	4695913	AC	GT	-0.04137676957014834	0.06269184612555026	0.5098503149918145	41.0	0.6600024106370207	0.15554328902455758	1.424057487308761	10.0	1.0	False	False										RAD51AP1	+
chr12	ENSG00000111247.10	4715447	0.0147606339709288	0.0323757800777864	False	False	4715511	ATCT	AGAT	-0.045109722418132825	0.059174588931735314	0.44650199419688497	10.0	0.7623157715581611	0.15554328902455758	1.424057487308761	10.0	1.0	False	False										RAD51AP1	+
chr12	ENSG00000111247.10	4719170	0.00231774967187529	0.0198659865465502	False	False	4719185	GT	AC	0.029561797053050825	0.058595418119402574	0.6142869595601242	4.0	0.5045069734430667	0.15554328902455758	1.424057487308761	10.0	1.0	False	False										RAD51AP1	+
chr12	ENSG00000111247.10	4734859	0.00796300383486998	0.0226870544594056	False	False	4734919	AG	CT	0.08479718868253174	0.05954618366059417	0.15554328902455758	15.0	1.424057487308761	0.15554328902455758	1.424057487308761	10.0	1.0	True	False	4675661.0	0.16420722859977802	0.3393671770922681	chr12:4675661						RAD51AP1	+
chr12	ENSG00000111247.10	4739630	-0.0120360781778438	0.0222391457308558	True	False	4739653	AAAAG	CTTTT	-0.030815438454898737	0.05839287933916426	0.5980889520512525	2.0	0.527725962542675	0.15554328902455758	1.424057487308761	10.0	1.0	False	False										RAD51AP1	+
chr12	ENSG00000111247.10	4740760	-0.0108263855794765	0.0212211209026389	False	False	4740788	AC	GT	-0.029206893596798907	0.05839570082609447	0.6173414708453033	2.0	0.5001548604370483	0.15554328902455758	1.424057487308761	10.0	1.0	False	False										RAD51AP1	+
chr12	ENSG00000111247.10	4569786	0.0055900539265775	0.0255179941517113	False	False	4569802	AAC	GTT	-0.032189416315242275	0.05879304626270637	0.584455227761838	6.0	0.5475038012388326	0.15554328902455758	1.424057487308761	10.0	1.0	False	False										RAD51AP1	+
chr12	ENSG00000118972.1	4575249	0.00743699615850147	0.0539772147414181	False	False	4575267	AT	AT										False	False										FGF23	-
chr12	ENSG00000118972.1	4581218	0.0253854492887767	0.0711522534631556	False	False	4581246	AC	GT										False	False										FGF23	-
chr12	ENSG00000118972.1	4501350	0.009768131194847521	0.0556312402637086	False	False	4501385	GT	AC										False	False										FGF23	-
chr12	ENSG00000118972.1	4514042	-0.0100116632301252	0.0563952792159808	False	False	4514054	A	T										False	False										FGF23	-
chr12	ENSG00000118972.1	4538988	0.00377686210186467	0.0522045653295627	False	False	4538999	T	A										False	False										FGF23	-
chr12	ENSG00000118972.1	4569786	-0.0126952114004794	0.0579717594846566	False	False	4569802	AAC	GTT										False	False										FGF23	-
chr12	ENSG00000118972.1	4408225	-0.00940206817811107	0.0550214104091778	False	False	4408235	T	A										False	False										FGF23	-
chr12	ENSG00000118972.1	4423858	-0.00387679564048766	0.0508374766372993	False	False	4423868	A	T										False	False										FGF23	-
chr12	ENSG00000118972.1	4425814	-0.0145764321549669	0.0608007058893627	False	False	4425836	AC	GT										False	False										FGF23	-
chr12	ENSG00000118972.1	4429357	0.0314861117906915	0.0772229047780301	False	False	4429375	AAAT	ATTT										False	False										FGF23	-
chr12	ENSG00000118972.1	4445613	0.00198519112666863	0.0514912876730552	False	False	4445675	AC	GT										False	False										FGF23	-
chr12	ENSG00000118972.1	4469266	0.000517368763959002	0.0502371938379165	False	False	4469310	GT	AC										False	False										FGF23	-
chr12	ENSG00000118972.1	4470170	0.0128799554979538	0.0581595452709119	False	False	4470188	GT	AC										False	False										FGF23	-
chr12	ENSG00000118972.1	4472429	0.00236781241401273	0.0519654042845951	False	False	4472463	GT	AC										False	False										FGF23	-
chr12	ENSG00000118972.1	4481496	0.0326323909806744	0.0789702080494601	True	False	4481506	A	T										False	False										FGF23	-
chr12	ENSG00000118972.1	4487889	-0.00324639783474666	0.0503772589840541	False	False	4487948	ATGG	ATCC										False	False										FGF23	-
chr12	ENSG00000118972.1	4493721	0.000719938992731655	0.0509618985368958	False	False	4493732	T	A										False	False										FGF23	-
chr12	ENSG00000111254.3	4656234	-0.00498323305632489	0.0247376328769589	False	False	4656251	ATTT	AAAT						1.5761084074663665e-09	6.234602537892357	12.0	4.0489494341529343e-07	False	False										AKAP3	-
chr12	ENSG00000111254.3	4684466	-0.0529320773719215	0.0411414215117919	False	False	4684488	GT	AC	-0.004758291350034083	0.06681455407985827	0.9432890794307958	71.0	0.07121639013480305	1.5761084074663665e-09	6.234602537892357	12.0	4.0489494341529343e-07	False	False										AKAP3	-
chr12	ENSG00000111254.3	4695872	0.0490558723939184	0.0354200603817485	False	False	4695913	AC	GT	0.05155798331880045	0.0626621290631334	0.41139729488016574	41.0	0.8227933536515287	1.5761084074663665e-09	6.234602537892357	12.0	4.0489494341529343e-07	False	False										AKAP3	-
chr12	ENSG00000111254.3	4715447	0.18713564490689397	0.0312778413688321	False	False	4715511	ATCT	AGAT	0.1723865243797805	0.058348104983201726	0.0033936477678916843	10.0	2.954449410643416	1.5761084074663665e-09	6.234602537892357	12.0	4.0489494341529343e-07	False	False										AKAP3	-
chr12	ENSG00000111254.3	4719170	-0.0328680302857576	0.0326437771530569	False	False	4719185	GT	AC	0.0033887264990010834	0.05862070158870158	0.9539414983705156	4.0	0.057807675567878546	1.5761084074663665e-09	6.234602537892357	12.0	4.0489494341529343e-07	False	False										AKAP3	-
chr12	ENSG00000111254.3	4734859	0.0406423320809932	0.033816336842847995	False	False	4734919	AG	CT	0.11298132890597558	0.059378784670917124	0.05810252980470305	15.0	1.902722151221667	1.5761084074663665e-09	6.234602537892357	12.0	4.0489494341529343e-07	False	False										AKAP3	-
chr12	ENSG00000111254.3	4739630	-0.28552833523531107	0.0373962544497872	False	False	4739653	AAAAG	CTTTT	-0.3375179392554606	0.054992448773614255	2.716174716626769e-09	2.0	6.137532457318103	1.5761084074663665e-09	6.234602537892357	12.0	4.0489494341529343e-07	False	False										AKAP3	-
chr12	ENSG00000111254.3	4776999	-0.135074599810408	0.0389935162473159	False	False	4777036	A	T	-0.20054797200781369	0.05897004001430081	0.0007710969383703575	19.0	3.400845106416391	1.5761084074663665e-09	6.234602537892357	12.0	4.0489494341529343e-07	False	False										AKAP3	-
chr12	ENSG00000111254.3	4798454	-0.121958896301126	0.0595157789125584	False	False	4798485	T	A						1.5761084074663665e-09	6.234602537892357	12.0	4.0489494341529343e-07	False	False										AKAP3	-
chr12	ENSG00000111254.3	4800980	-0.133569581266138	0.044701561648353996	False	False	4800990	G	C	-0.18942669944553456	0.058890140541617	0.0014504692807449859	17.0	3.216611434500973	1.5761084074663665e-09	6.234602537892357	12.0	4.0489494341529343e-07	False	False										AKAP3	-
chr12	ENSG00000111254.3	4806920	-0.0886741434383314	0.0335323128354598	False	False	4806968	GT	AC	-0.08397088061738854	0.0620374009224324	0.1770638088610393	37.0	1.353552524264844	1.5761084074663665e-09	6.234602537892357	12.0	4.0489494341529343e-07	False	False										AKAP3	-
chr12	ENSG00000111254.3	4837381	-0.00968206668240267	0.0216005171740818	False	False	4837391	T	A	-0.03608733175689352	0.06015371928478139	0.5490527319802361	19.0	0.599918545120176	1.5761084074663665e-09	6.234602537892357	12.0	4.0489494341529343e-07	False	False										AKAP3	-
chr12	ENSG00000111254.3	4850746	-0.126238902138474	0.0386706108351637	False	False	4850756	A	T	-0.10299017615312714	0.06009095975147856	0.08767715761950874	21.0	1.7139046635145985	1.5761084074663665e-09	6.234602537892357	12.0	4.0489494341529343e-07	False	False										AKAP3	-
chr12	ENSG00000139180.6	4684466	-0.000201827276935463	0.0256043481765919	False	False	4684488	GT	AC	-0.04675435679462995	0.06674224239701412	0.484328841300353	71.0	0.700521215881737	0.0708459436785603	1.8134665531623748	13.0	1.0	False	False										NDUFA9	+
chr12	ENSG00000139180.6	4695872	-0.00297029124471754	0.0191771461842516	False	False	4695913	AC	GT	-0.07110403236786386	0.06258676549308118	0.2569907844494645	41.0	1.1360873470242563	0.0708459436785603	1.8134665531623748	13.0	1.0	False	False										NDUFA9	+
chr12	ENSG00000139180.6	4715447	-0.008291234225338041	0.020126497146362998	False	False	4715511	ATCT	AGAT	-0.042435431667521416	0.05918152966187985	0.4739376045817904	10.0	0.7170384393571196	0.0708459436785603	1.8134665531623748	13.0	1.0	False	False										NDUFA9	+
chr12	ENSG00000139180.6	4719170	0.0259288813117412	0.0327653224135864	False	False	4719185	GT	AC	0.051635886232963085	0.0585428364108477	0.3784945768608024	4.0	0.8820188668445729	0.0708459436785603	1.8134665531623748	13.0	1.0	False	False										NDUFA9	+
chr12	ENSG00000139180.6	4734859	0.00719132999984508	0.0239208232125179	False	False	4734919	AG	CT	0.006154614221984675	0.059760298596134964	0.9180459427463252	15.0	0.10298834454590106	0.0708459436785603	1.8134665531623748	13.0	1.0	False	False										NDUFA9	+
chr12	ENSG00000139180.6	4739630	0.0133218824477013	0.0295306856895095	False	False	4739653	AAAAG	CTTTT	0.08301901102795878	0.058218953665429285	0.1549389165488083	2.0	1.4259790978905191	0.0708459436785603	1.8134665531623748	13.0	1.0	False	False										NDUFA9	+
chr12	ENSG00000139180.6	4740760	0.0109036256784863	0.0264225258106723	False	False	4740788	AC	GT	0.07231168923455805	0.058267683442784525	0.21558897137642072	2.0	1.2410256416932024	0.0708459436785603	1.8134665531623748	13.0	1.0	False	False										NDUFA9	+
chr12	ENSG00000139180.6	4776999	0.0573251899600175	0.0380827224867204	True	False	4777036	A	T	0.10851328179083312	0.059837487270776826	0.0708459436785603	19.0	1.8134665531623748	0.0708459436785603	1.8134665531623748	13.0	1.0	True	False	4696801.0	0.17028344233206708	0.3463115929401908	chr12:4696801						NDUFA9	+
chr12	ENSG00000139180.6	4798454	0.0404655580130084	0.0784785980347101	False	False	4798485	T	A						0.0708459436785603	1.8134665531623748	13.0	1.0	False	False										NDUFA9	+
chr12	ENSG00000139180.6	4800980	0.0171294502321936	0.0269790486227971	False	False	4800990	G	C	0.053168786099615985	0.059891180701704474	0.3754391500958749	17.0	0.8877565190178798	0.0708459436785603	1.8134665531623748	13.0	1.0	False	False										NDUFA9	+
chr12	ENSG00000139180.6	4806920	0.0487300911438659	0.0450077795933166	False	False	4806968	GT	AC	0.09708630927208353	0.061963175127705335	0.11837802820491007	37.0	1.5668388372931157	0.0708459436785603	1.8134665531623748	13.0	1.0	False	False										NDUFA9	+
chr12	ENSG00000139180.6	4837381	0.007557125236737371	0.0204623144556641	False	False	4837391	T	A	0.06603832584404723	0.060061530633409285	0.2725032738781185	19.0	1.0995112037206949	0.0708459436785603	1.8134665531623748	13.0	1.0	False	False										NDUFA9	+
chr12	ENSG00000139180.6	4850746	0.0213705818634712	0.0287929994747954	False	False	4850756	A	T	0.00885759341495581	0.060409839407353484	0.8835358319101035	21.0	0.14662501178371953	0.0708459436785603	1.8134665531623748	13.0	1.0	False	False										NDUFA9	+
chr12	ENSG00000139180.6	4883519	-0.0050911633480092	0.0258454681189061	False	False	4883529	A	T	-0.05005092458300744	0.06205909828008619	0.4206921055077574	36.0	0.8065042188836961	0.0708459436785603	1.8134665531623748	13.0	1.0	False	False										NDUFA9	+
chr12	ENSG00000130035.2	4734859	0.0329282408768954	0.0372982577652158	False	False	4734919	AG	CT	0.10712130288798287	0.05941756072996016	0.07248595490792104	15.0	1.80285594985674	0.012578673956850023	2.512670892610097	19.0	0.49435283288031373	False	False										GALNT8	+
chr12	ENSG00000130035.2	4739630	-0.0430059921221823	0.0387163868964796	False	False	4739653	AAAAG	CTTTT	-0.056169270131522335	0.058328392827793125	0.33634995765644915	2.0	0.9629833329602392	0.012578673956850023	2.512670892610097	19.0	0.49435283288031373	False	False										GALNT8	+
chr12	ENSG00000130035.2	4740760	-0.0402738335866955	0.0400011676064898	False	False	4740788	AC	GT	-0.05428584143961592	0.05833447886660925	0.35282860370180225	2.0	0.930596149898739	0.012578673956850023	2.512670892610097	19.0	0.49435283288031373	False	False										GALNT8	+
chr12	ENSG00000130035.2	4776999	-0.0575238724432127	0.0422483596483204	False	False	4777036	A	T	-0.05803681320169508	0.06009146797070785	0.33498581674550953	19.0	0.9658078785824581	0.012578673956850023	2.512670892610097	19.0	0.49435283288031373	False	False										GALNT8	+
chr12	ENSG00000130035.2	4798454	-0.0669254761926597	0.048554406272751	True	False	4798485	T	A						0.012578673956850023	2.512670892610097	19.0	0.49435283288031373	False	False										GALNT8	+
chr12	ENSG00000130035.2	4800980	-0.00259826528015107	0.0211820455119764	False	False	4800990	G	C	-0.01789519432025694	0.059966410322607085	0.7656053236743303	17.0	0.29842030269920167	0.012578673956850023	2.512670892610097	19.0	0.49435283288031373	False	False										GALNT8	+
chr12	ENSG00000130035.2	4806920	-0.0209087051755136	0.0309846595582208	False	False	4806968	GT	AC	-0.059745758331569164	0.06214606588736477	0.33726310207505883	37.0	0.9613763555017949	0.012578673956850023	2.512670892610097	19.0	0.49435283288031373	False	False										GALNT8	+
chr12	ENSG00000130035.2	4837381	-0.0105483812615939	0.0240177767153061	False	False	4837391	T	A	-0.010998717868366262	0.06018928560959125	0.8551397317647639	19.0	0.18273547786740305	0.012578673956850023	2.512670892610097	19.0	0.49435283288031373	False	False										GALNT8	+
chr12	ENSG00000130035.2	4850746	-0.00909523162910971	0.0249281486441884	False	False	4850756	A	T	-0.053011632986845685	0.06032726341242705	0.3803153212370618	21.0	0.8787342569218151	0.012578673956850023	2.512670892610097	19.0	0.49435283288031373	False	False										GALNT8	+
chr12	ENSG00000130035.2	4925416	-0.0011452775760483	0.0173710283295274	False	False	4925472	GT	AC	0.028410592801540974	0.062474771102292576	0.6496722919235023	39.0	0.454753051516157	0.012578673956850023	2.512670892610097	19.0	0.49435283288031373	False	False										GALNT8	+
chr12	ENSG00000130035.2	4928005	0.004364830312001029	0.016972585648021003	False	False	4928030	AC	GT	0.025392204446089733	0.06050323867314108	0.6750468382814852	22.0	0.41968339221090284	0.012578673956850023	2.512670892610097	19.0	0.49435283288031373	False	False										GALNT8	+
chr12	ENSG00000130035.2	4929713	0.0146687572885355	0.0314565676829286	False	False	4929758	AC	GT	0.09768716439180307	0.06345272928176726	0.12496107115991725	49.0	1.5395265971620367	0.012578673956850023	2.512670892610097	19.0	0.49435283288031373	False	False										GALNT8	+
chr12	ENSG00000130035.2	4930585	0.00598246718125551	0.0202229739988145	False	False	4930627	GT	AC	0.03107006303725305	0.06438456334098558	0.629839061805687	54.0	0.48257006687617987	0.012578673956850023	2.512670892610097	19.0	0.49435283288031373	False	False										GALNT8	+
chr12	ENSG00000130035.2	4932583	0.0009419729548994279	0.0169683181121951	False	False	4932595	T	A	0.01806460386159985	0.06285920241626035	0.7740550796462862	42.0	0.2873820087944183	0.012578673956850023	2.512670892610097	19.0	0.49435283288031373	False	False										GALNT8	+
chr12	ENSG00000130035.2	4968382	-0.00760660196557312	0.0303151034231013	False	False	4968427	GT	AC	-0.0923872901443509	0.06579923774859409	0.16165023519414895	66.0	1.404078425609496	0.012578673956850023	2.512670892610097	19.0	0.49435283288031373	False	False										GALNT8	+
chr12	ENSG00000130035.2	4883519	-0.0314176236810111	0.0418549851851865	False	False	4883529	A	T	-0.07193889868505801	0.06197598223474408	0.2468105092402619	36.0	1.1607544744120033	0.012578673956850023	2.512670892610097	19.0	0.49435283288031373	False	False										GALNT8	+
chr12	ENSG00000130035.2	4907766	0.0168418093885638	0.0272995784783165	False	False	4907846	CT	AG	0.07581165302309135	0.06034857820267104	0.21010678123293836	22.0	1.256229314442008	0.012578673956850023	2.512670892610097	19.0	0.49435283288031373	False	False										GALNT8	+
chr12	ENSG00000130035.2	4912970	0.0009253555826953	0.0193889818098318	False	False	4913001	GT	AC	0.0014305704736775472	0.06249993604584603	0.9817565251546851	39.0	0.022889151000541355	0.012578673956850023	2.512670892610097	19.0	0.49435283288031373	False	False										GALNT8	+
chr12	ENSG00000130035.2	4913598	-0.0126377951209397	0.0222949981470751	False	False	4913621	AC	GT	-0.01946094369988623	0.0598570959993103	0.7453313327471763	16.0	0.32512341895287517	0.012578673956850023	2.512670892610097	19.0	0.49435283288031373	False	False										GALNT8	+
chr12	ENSG00000110799.9	6210603	0.0129837406124631	0.0258549460657911	False	False	6210614	A	T	-0.008437172311211362	0.06324330206823152	0.89397791981628	45.0	0.13340815604644932	0.013156564314946202	2.4949247355973663	29.0	0.6748678277233899	False	False										VWF	-
chr12	ENSG00000110799.9	6234467	0.0015721363281782099	0.0167272254006025	False	False	6234507	AC	GT	-0.006370935529916903	0.06414872800975434	0.920969993096574	52.0	0.09931507182727224	0.013156564314946202	2.4949247355973663	29.0	0.6748678277233899	False	False										VWF	-
chr12	ENSG00000110799.9	6241321	0.013482167361977	0.0274405526129296	False	False	6241331	A	T	0.12377953732156607	0.06095710295388085	0.043293972039678885	30.0	2.0306007228594125	0.013156564314946202	2.4949247355973663	29.0	0.6748678277233899	False	False										VWF	-
chr12	ENSG00000110799.9	6255393	-0.0028752841791901	0.0157942216144113	False	False	6255407	ACAG	CTGT	0.006513723599973254	0.05822101581669922	0.9109952353026766	0.0	0.11187925027761123	0.013156564314946202	2.4949247355973663	29.0	0.6748678277233899	False	False										VWF	-
chr12	ENSG00000110799.9	6283650	0.00418659391134359	0.0185664400817186	False	False	6283663	AT	AT	-0.04369039879337802	0.06002680355138575	0.4673213201042036	18.0	0.7278481646282731	0.013156564314946202	2.4949247355973663	29.0	0.6748678277233899	False	False										VWF	-
chr12	ENSG00000110799.9	6285942	0.0466800600985103	0.0329623124519555	False	False	6285952	A	T	-0.056499065878369524	0.060648641943370635	0.35238275266963004	24.0	0.9315800662300784	0.013156564314946202	2.4949247355973663	29.0	0.6748678277233899	False	False										VWF	-
chr12	ENSG00000110799.9	6296576	-0.0175760088922427	0.0412200225311636	False	False	6296656	AAGG	CCTT	0.08153738635299566	0.060995230814569014	0.18243139484124452	28.0	1.336782978998418	0.013156564314946202	2.4949247355973663	29.0	0.6748678277233899	False	False										VWF	-
chr12	ENSG00000110799.9	6304245	-0.0125117089609702	0.0256634780788467	False	False	6304257	A	T	-0.10110449408928184	0.0640855846736737	0.11595817056945495	54.0	1.5776479937588128	0.013156564314946202	2.4949247355973663	29.0	0.6748678277233899	False	False										VWF	-
chr12	ENSG00000110799.9	5966942	0.0055728474384821106	0.0175627281090868	False	False	5966985	AGAT	ATCT	0.01153776586289336	0.058516678337845185	0.8438312462762085	3.0	0.19717055360320074	0.013156564314946202	2.4949247355973663	29.0	0.6748678277233899	False	False										VWF	-
chr12	ENSG00000110799.9	6012814	0.00579601827285625	0.0192927998737807	False	False	6012848	GT	AC	0.0698842748242809	0.06246932386418293	0.2643219426850853	40.0	1.118697474239022	0.013156564314946202	2.4949247355973663	29.0	0.6748678277233899	False	False										VWF	-
chr12	ENSG00000110799.9	6023366	-6.9478438751827e-05	0.014620824600541999	False	False	6023386	A	T	-0.014046857328330456	0.06062792399859489	0.8169533422382019	23.0	0.23168956483906666	0.013156564314946202	2.4949247355973663	29.0	0.6748678277233899	False	False										VWF	-
chr12	ENSG00000110799.9	6028866	0.0228469617115484	0.0271274988926923	False	False	6028881	T	A	0.04482753265831274	0.0585621088430941	0.44461216060598463	4.0	0.7654699180731261	0.013156564314946202	2.4949247355973663	29.0	0.6748678277233899	False	False										VWF	-
chr12	ENSG00000110799.9	6029203	0.0159273312772407	0.0259341695911517	False	False	6029300	ATGG	ATCC	0.005418758237091847	0.06097018093334836	0.9292469480053724	26.0	0.08887554791768697	0.013156564314946202	2.4949247355973663	29.0	0.6748678277233899	False	False										VWF	-
chr12	ENSG00000110799.9	6049229	0.0563864419208704	0.0339221495381928	False	False	6049272	ATGG	ATCC	0.07563741098726272	0.05855380614440912	0.19746912025142613	5.0	1.2917590839564028	0.013156564314946202	2.4949247355973663	29.0	0.6748678277233899	False	False										VWF	-
chr12	ENSG00000110799.9	6052435	0.0017204200294208	0.0167048668649772	False	False	6052480	GT	AC	0.036457377110387004	0.06138867388789306	0.553100377647904	30.0	0.5938779061584689	0.013156564314946202	2.4949247355973663	29.0	0.6748678277233899	False	False										VWF	-
chr12	ENSG00000110799.9	6059829	-0.033928923534291	0.0319562867649553	False	False	6059840	A	T	-0.046099976268936825	0.060793359535884064	0.4489291389598048	25.0	0.7583061146954005	0.013156564314946202	2.4949247355973663	29.0	0.6748678277233899	False	False										VWF	-
chr12	ENSG00000110799.9	6075443	-0.00594203324401176	0.0191381650741195	False	False	6075468	AC	GT	-0.02260087713016309	0.058207379121957385	0.6980874178777282	0.0	0.38828199226784005	0.013156564314946202	2.4949247355973663	29.0	0.6748678277233899	False	False										VWF	-
chr12	ENSG00000110799.9	6093135	0.00256712375052271	0.0223062111645716	False	False	6093210	AGAT	ATCT	0.047827999589366496	0.06067615574687266	0.4312392550607271	24.0	0.7882503266834208	0.013156564314946202	2.4949247355973663	29.0	0.6748678277233899	False	False										VWF	-
chr12	ENSG00000110799.9	6096053	0.0016521493372074199	0.0139658502067546	False	False	6096110	GTTT	AAAC	-0.003328477984836341	0.058320861287717414	0.9545267483027281	1.0	0.057071824924117345	0.013156564314946202	2.4949247355973663	29.0	0.6748678277233899	False	False										VWF	-
chr12	ENSG00000110799.9	6100334	0.0248168156446318	0.0308245930607769	False	False	6100386	AC	GT	0.019755230306428083	0.06298178531331225	0.7540343797214362	43.0	0.31366577190774686	0.013156564314946202	2.4949247355973663	29.0	0.6748678277233899	False	False										VWF	-
chr12	ENSG00000110799.9	6108630	-0.00411944016623081	0.0178743235813312	False	False	6108669	AC	GT	0.014769296649531756	0.06695764901620968	0.8256238646618457	72.0	0.2205766908864479	0.013156564314946202	2.4949247355973663	29.0	0.6748678277233899	False	False										VWF	-
chr12	ENSG00000110799.9	6137010	-0.0347630669752037	0.0365584078096487	False	False	6137049	AC	GT	-0.022206812699748533	0.06348440427830629	0.7267860469988303	47.0	0.34979949724970455	0.013156564314946202	2.4949247355973663	29.0	0.6748678277233899	False	False										VWF	-
chr12	ENSG00000110799.9	6140269	-0.0054430115363216	0.0328257563347153	False	False	6140285	AC	GT	0.028941252526512837	0.05839615221504627	0.6205467154602529	2.0	0.4956020461748141	0.013156564314946202	2.4949247355973663	29.0	0.6748678277233899	False	False										VWF	-
chr12	ENSG00000110799.9	6142042	-0.022410698759666	0.029838172195077003	False	False	6142075	AC	GT	-0.004561124732331822	0.05986781125846152	0.9393252491143684	16.0	0.07618659570901161	0.013156564314946202	2.4949247355973663	29.0	0.6748678277233899	False	False										VWF	-
chr12	ENSG00000110799.9	6190501	0.00189718183128425	0.0165793154466844	False	False	6190525	GTTTT	AAAAC	-0.043671883331042466	0.062440370511039865	0.4849262056842912	39.0	0.6994174277572711	0.013156564314946202	2.4949247355973663	29.0	0.6748678277233899	False	False										VWF	-
chr12	ENSG00000110799.9	6199769	-0.00188620461191265	0.0152945620441179	False	False	6199816	CCT	AGG	-0.046013547319133465	0.05938086786219556	0.43905254541440497	12.0	0.774888427463144	0.013156564314946202	2.4949247355973663	29.0	0.6748678277233899	False	False										VWF	-
chr12	ENSG00000110799.9	6201676	0.00708847005125892	0.0237889155824311	False	False	6201701	GT	AC	0.05095669752061063	0.059471770971398226	0.3922710124137766	13.0	0.8568215926362316	0.013156564314946202	2.4949247355973663	29.0	0.6748678277233899	False	False										VWF	-
chr12	ENSG00000110799.9	6205261	0.00888455272583027	0.0189747863001239	False	False	6205323	ATGG	ATCC	0.0643601305946113	0.058701572799200234	0.2738185676221743	6.0	1.0963953353476104	0.013156564314946202	2.4949247355973663	29.0	0.6748678277233899	False	False										VWF	-
chr12	ENSG00000010295.15	6548372	-0.00280938662241752	0.0239872006943797	False	False	6548387	A	T	-0.06750428949235275	0.06348333872081904	0.2886668565541574	48.0	1.063338678345458	0.008271799811204125	2.6623319565763723	18.0	0.3566312694535953	False	False										IFFO1	-
chr12	ENSG00000010295.15	6553819	-0.000158879295426695	0.0231419921928252	False	False	6553839	G	C	0.07446086716059679	0.06397194534481794	0.2455812555699297	52.0	1.1639612764508263	0.008271799811204125	2.6623319565763723	18.0	0.3566312694535953	False	False										IFFO1	-
chr12	ENSG00000010295.15	6555943	-0.0142918592864801	0.023650798556573996	False	False	6555966	AC	GT	-0.02345733966871776	0.05901189135512391	0.6912928523661812	8.0	0.3975019124121158	0.008271799811204125	2.6623319565763723	18.0	0.3566312694535953	False	False										IFFO1	-
chr12	ENSG00000010295.15	6557977	-0.00128191173353938	0.0163557289854889	False	False	6557996	ATTT	AAAT	0.024282306404238327	0.058303987844956225	0.6773644232794805	1.0	0.4164776253180244	0.008271799811204125	2.6623319565763723	18.0	0.3566312694535953	False	False										IFFO1	-
chr12	ENSG00000010295.15	6565292	0.0211694653879785	0.037368882622799	False	False	6565302	T	A	0.14249311926900682	0.061384529213581465	0.021043128133149114	35.0	2.3213197379622468	0.008271799811204125	2.6623319565763723	18.0	0.3566312694535953	False	False										IFFO1	-
chr12	ENSG00000010295.15	6580993	-0.00475989340440256	0.022536848805953	False	False	6581010	A	T	-0.08446132763127193	0.05933634995523222	0.15571604280968038	13.0	1.4234331517694612	0.008271799811204125	2.6623319565763723	18.0	0.3566312694535953	False	False										IFFO1	-
chr12	ENSG00000010295.15	6591353	-0.005344657336283171	0.02056792727693	False	False	6591364	A	T	-0.09954037209137118	0.06066826471238133	0.10202173799830128	26.0	1.6407321449406271	0.008271799811204125	2.6623319565763723	18.0	0.3566312694535953	False	False										IFFO1	-
chr12	ENSG00000010295.15	6594686	-0.000785695465931408	0.0147435340487838	False	False	6594725	ATTT	AAAT	-0.026335000899691072	0.05900766110207495	0.6557185401326826	8.0	0.4462979960201308	0.008271799811204125	2.6623319565763723	18.0	0.3566312694535953	False	False										IFFO1	-
chr12	ENSG00000010295.15	6596846	-0.00809160178538451	0.0221700640213489	False	False	6596856	T	A	-0.10151266226874454	0.06043187678783483	0.0941512194213069	24.0	1.6797866898149925	0.008271799811204125	2.6623319565763723	18.0	0.3566312694535953	False	False										IFFO1	-
chr12	ENSG00000010295.15	6607782	0.000117666499994722	0.0153375545899112	False	False	6607792	T	A	-0.007712582442114848	0.061082905371528766	0.8996174893687419	27.0	0.12626417154200634	0.008271799811204125	2.6623319565763723	18.0	0.3566312694535953	False	False										IFFO1	-
chr12	ENSG00000010295.15	6611999	0.0384742287779835	0.0399232364480413	False	False	6612024	GTT	AAC	0.04824900050822233	0.06045226476183516	0.4254865252252305	22.0	0.7981338779996044	0.008271799811204125	2.6623319565763723	18.0	0.3566312694535953	False	False										IFFO1	-
chr12	ENSG00000010295.15	6656559	-0.103909465760593	0.0470715864302722	False	False	6656585	AAAG	CTTT	-0.1363235405074934	0.0583754577754922	0.02021508357324666	7.0	2.335288590485815	0.008271799811204125	2.6623319565763723	18.0	0.3566312694535953	False	False										IFFO1	-
chr12	ENSG00000010295.15	6689396	0.0589831196977097	0.0341018521675199	False	False	6689424	AAC	GTT	0.1360950628646835	0.057976085464914937	0.019570862830188367	3.0	2.347434494297539	0.008271799811204125	2.6623319565763723	18.0	0.3566312694535953	False	False										IFFO1	-
chr12	ENSG00000010295.15	6719339	-0.0159541412490671	0.025273814450877997	False	False	6719366	T	A	-0.07862722315787568	0.05874313670840151	0.18179175757147087	7.0	1.338492078626614	0.008271799811204125	2.6623319565763723	18.0	0.3566312694535953	False	False										IFFO1	-
chr12	ENSG00000010295.15	6728490	-0.0221615465746071	0.0277832765093321	False	False	6728567	AG	CT	-0.0881175657149052	0.0586963494574123	0.13438790230977732	7.0	1.5012443964481939	0.008271799811204125	2.6623319565763723	18.0	0.3566312694535953	False	False										IFFO1	-
chr12	ENSG00000010295.15	6742574	0.00115926184918664	0.0192901685524462	False	False	6742590	T	A	-0.015888480102653514	0.0629861271006795	0.8010506354776212	43.0	0.25225364431848213	0.008271799811204125	2.6623319565763723	18.0	0.3566312694535953	False	False										IFFO1	-
chr12	ENSG00000010295.15	6756755	-0.008453514506846279	0.0271927343414512	False	False	6756770	T	A	-0.10263094417897924	0.06355029791021644	0.10760724682355856	50.0	1.6149561458228843	0.008271799811204125	2.6623319565763723	18.0	0.3566312694535953	False	False										IFFO1	-
chr12	ENSG00000111640.10	6548372	0.0421205395632407	0.0353725648393481	False	False	6548387	A	T	0.07869009743298906	0.06343117244635307	0.21594585991949525	48.0	1.2405587725741822	0.0821176800825205	1.7450524105991172	17.0	1.0	False	False										GAPDH	+
chr12	ENSG00000111640.10	6553819	-0.0509758297546709	0.0530002665980298	False	False	6553839	G	C	-0.08123145418307047	0.06393803104727959	0.20513171599457897	52.0	1.2704716246736327	0.0821176800825205	1.7450524105991172	17.0	1.0	False	False										GAPDH	+
chr12	ENSG00000111640.10	6555943	0.0042267800204152	0.0176918092342614	False	False	6555966	AC	GT	0.035123962261339896	0.058991711083576585	0.5520419513845851	8.0	0.5954050427792809	0.0821176800825205	1.7450524105991172	17.0	1.0	False	False										GAPDH	+
chr12	ENSG00000111640.10	6557977	-0.0484894056151536	0.0398336135494451	False	False	6557996	ATTT	AAAT	-0.09766108193425664	0.05804239340541841	0.09351770735396288	1.0	1.6825819233901496	0.0821176800825205	1.7450524105991172	17.0	1.0	False	False										GAPDH	+
chr12	ENSG00000111640.10	6565292	0.00179058839301825	0.0212553630492462	False	False	6565302	T	A	0.0655441527878062	0.06188400949280125	0.2905166142653957	35.0	1.0591452190154345	0.0821176800825205	1.7450524105991172	17.0	1.0	False	False										GAPDH	+
chr12	ENSG00000111640.10	6580993	-0.00776257081091507	0.025642587865221	False	False	6581010	A	T	-0.07974782625817073	0.05935947360882975	0.18019906617606585	13.0	1.3434725985559985	0.0821176800825205	1.7450524105991172	17.0	1.0	False	False										GAPDH	+
chr12	ENSG00000111640.10	6591353	-0.0284746038273678	0.0350165177193489	False	False	6591364	A	T	-0.10580055232606846	0.06062886804055625	0.0821176800825205	26.0	1.7450524105991172	0.0821176800825205	1.7450524105991172	17.0	1.0	True	False	6567787.0	0.2872844229337527	0.46008793982134305	chr12:6567787						GAPDH	+
chr12	ENSG00000111640.10	6594686	-0.0122866955275049	0.0246769272231303	False	False	6594725	ATTT	AAAT	-0.04827638484236259	0.058959307725576934	0.4135750203023113	8.0	0.8188085427845004	0.0821176800825205	1.7450524105991172	17.0	1.0	False	False										GAPDH	+
chr12	ENSG00000111640.10	6596846	-0.00532450540491069	0.0216453194663054	False	False	6596856	T	A	-0.05148816637579343	0.06066510114665434	0.396781759870393	24.0	0.8487279408192825	0.0821176800825205	1.7450524105991172	17.0	1.0	False	False										GAPDH	+
chr12	ENSG00000111640.10	6607782	0.0608883456547521	0.0487722931461471	True	False	6607792	T	A	0.08952571591600772	0.06083943714933784	0.14232703092559146	27.0	1.4715079578441186	0.0821176800825205	1.7450524105991172	17.0	1.0	False	False										GAPDH	+
chr12	ENSG00000111640.10	6611999	-0.00159922867034029	0.0163897197022508	False	False	6612024	GTT	AAC	-0.03786632872728029	0.0604793471590029	0.5317702014777332	22.0	0.6261034635133879	0.0821176800825205	1.7450524105991172	17.0	1.0	False	False										GAPDH	+
chr12	ENSG00000111640.10	6655817	0.0300612618503242	0.0339589114643961	False	False	6655828	T	A	0.03592502471566508	0.06371651496165226	0.5733862176495794	49.0	0.5638259521457903	0.0821176800825205	1.7450524105991172	17.0	1.0	False	False										GAPDH	+
chr12	ENSG00000111640.10	6656559	0.0187648027597152	0.0246158668604313	False	False	6656585	AAAG	CTTT	0.030961528788554286	0.0588973148244007	0.5995104961325048	7.0	0.5256865933678723	0.0821176800825205	1.7450524105991172	17.0	1.0	False	False										GAPDH	+
chr12	ENSG00000111640.10	6689396	-0.0032146975388063	0.0213357893697312	False	False	6689424	AAC	GTT	0.0026515763297655158	0.05852036787281039	0.9638909361115459	3.0	0.04531031547047888	0.0821176800825205	1.7450524105991172	17.0	1.0	False	False										GAPDH	+
chr12	ENSG00000111640.10	6719339	0.00342722718377885	0.020822516849616002	False	False	6719366	T	A	-0.0017126922173166905	0.05892547867520445	0.9768325668603076	7.0	0.029065393371804426	0.0821176800825205	1.7450524105991172	17.0	1.0	False	False										GAPDH	+
chr12	ENSG00000111640.10	6728490	0.0165031038383689	0.0316067727376782	False	False	6728567	AG	CT	0.056649890993151486	0.05883093685659972	0.3363920100381036	7.0	0.9629268888108219	0.0821176800825205	1.7450524105991172	17.0	1.0	False	False										GAPDH	+
chr12	ENSG00000111640.10	6742574	-0.00123815296635979	0.0146828614828066	False	False	6742590	T	A	-0.034379472293704624	0.06295683996164013	0.585494043698306	43.0	0.546080017908335	0.0821176800825205	1.7450524105991172	17.0	1.0	False	False										GAPDH	+
chr12	ENSG00000111641.6	6580993	0.00425532776407237	0.0179812089766746	False	False	6581010	A	T	0.03706353332570469	0.059508217875110965	0.5338992485526691	13.0	0.6228305039060217	0.04029664808929661	2.0616442443676237	13.0	0.8365037937042991	False	False										NOP2	-
chr12	ENSG00000111641.6	6591353	0.000651222143146999	0.0160365743075936	False	False	6591364	A	T	0.0228937441262544	0.06095509580327296	0.7075223612249368	26.0	0.3755837608744293	0.04029664808929661	2.0616442443676237	13.0	0.8365037937042991	False	False										NOP2	-
chr12	ENSG00000111641.6	6594686	0.000306759446125252	0.0191279167968862	False	False	6594725	ATTT	AAAT	-0.018002102492604043	0.05901856804335365	0.760568665339773	8.0	0.3050243862131681	0.04029664808929661	2.0616442443676237	13.0	0.8365037937042991	False	False										NOP2	-
chr12	ENSG00000111641.6	6596846	0.000348977548929708	0.0166538517458756	False	False	6596856	T	A	0.012564957266172985	0.060740878526455995	0.8362732634421329	24.0	0.20686163208357702	0.04029664808929661	2.0616442443676237	13.0	0.8365037937042991	False	False										NOP2	-
chr12	ENSG00000111641.6	6607782	0.00243873797834698	0.0163978847211773	False	False	6607792	T	A	0.03037129209029915	0.061056542934702626	0.619294456463589	27.0	0.49742895078058963	0.04029664808929661	2.0616442443676237	13.0	0.8365037937042991	False	False										NOP2	-
chr12	ENSG00000111641.6	6611999	-0.0030051374415793	0.0150796496031301	False	False	6612024	GTT	AAC	-0.006593351302964493	0.06052143772150202	0.9133281995126264	22.0	0.10894241034564865	0.04029664808929661	2.0616442443676237	13.0	0.8365037937042991	False	False										NOP2	-
chr12	ENSG00000111641.6	6655817	0.0125623138099477	0.0231814253307603	False	False	6655828	T	A	0.025802890726866475	0.06373644318885717	0.6859488960313513	49.0	0.4048373181165765	0.04029664808929661	2.0616442443676237	13.0	0.8365037937042991	False	False										NOP2	-
chr12	ENSG00000111641.6	6656559	0.0032928105273821	0.0165375434106634	False	False	6656585	AAAG	CTTT	-0.009986340037319404	0.058922626791077674	0.865536305573937	7.0	0.16948226141933612	0.04029664808929661	2.0616442443676237	13.0	0.8365037937042991	False	False										NOP2	-
chr12	ENSG00000111641.6	6689396	-0.0013910074271607199	0.0193774178238883	False	False	6689424	AAC	GTT	0.028219909679230614	0.05849726713841711	0.6298731947665266	3.0	0.4824141547066847	0.04029664808929661	2.0616442443676237	13.0	0.8365037937042991	False	False										NOP2	-
chr12	ENSG00000111641.6	6719339	0.00403595439741597	0.0168254484540421	False	False	6719366	T	A	-0.0199604362646557	0.05891382539660401	0.7350017621373114	7.0	0.338807336483132	0.04029664808929661	2.0616442443676237	13.0	0.8365037937042991	False	False										NOP2	-
chr12	ENSG00000111641.6	6728490	-0.0019010723042325102	0.0157144410743296	False	False	6728567	AG	CT	-0.06067215101437624	0.05881700936459412	0.3031527100767482	7.0	1.0315409040653951	0.04029664808929661	2.0616442443676237	13.0	0.8365037937042991	False	False										NOP2	-
chr12	ENSG00000111641.6	6742574	0.00517934600462792	0.0189789081859702	False	False	6742590	T	A	-0.002965352631050868	0.06299380187083442	0.9624917559043544	43.0	0.047073720635740834	0.04029664808929661	2.0616442443676237	13.0	0.8365037937042991	False	False										NOP2	-
chr12	ENSG00000111641.6	6756755	-0.0244736283907457	0.0374819914788097	True	False	6756770	T	A	-0.1305857579030571	0.06334058762068923	0.04029664808929661	50.0	2.0616442443676237	0.04029664808929661	2.0616442443676237	13.0	0.8365037937042991	True	False	6599983.0	0.029887747197743213	0.17212293308354185	chr12:6599983						NOP2	-
chr12	ENSG00000111642.10	6580993	0.00594772976454347	0.0181299930019194	False	False	6581010	A	T	0.031751457478919706	0.059519108468332374	0.5941308151442298	13.0	0.5334666176294177	0.030639350331481394	2.1728084654124693	15.0	0.7637628306720138	False	False										CHD4	-
chr12	ENSG00000111642.10	6591353	-0.0006500476609738139	0.0179995580900519	False	False	6591364	A	T	-0.02480891206834989	0.060952309893437785	0.6843157374094397	26.0	0.4070216881316397	0.030639350331481394	2.1728084654124693	15.0	0.7637628306720138	False	False										CHD4	-
chr12	ENSG00000111642.10	6594686	0.00128721039534549	0.0179311960602093	False	False	6594725	ATTT	AAAT	-0.011006482907022164	0.05902455808906847	0.8522056357338252	8.0	0.18647294047357887	0.030639350331481394	2.1728084654124693	15.0	0.7637628306720138	False	False										CHD4	-
chr12	ENSG00000111642.10	6596846	0.00139760894548047	0.0201875784573469	False	False	6596856	T	A	0.025004886242446223	0.06072668050945506	0.6808399995534431	24.0	0.41176112431426243	0.030639350331481394	2.1728084654124693	15.0	0.7637628306720138	False	False										CHD4	-
chr12	ENSG00000111642.10	6607782	0.00162007421268991	0.018565407539095	False	False	6607792	T	A	0.0070345642581355885	0.06108321076783561	0.9084016639466252	27.0	0.11516362957527694	0.030639350331481394	2.1728084654124693	15.0	0.7637628306720138	False	False										CHD4	-
chr12	ENSG00000111642.10	6611999	-0.00173736000135573	0.0210204014885359	False	False	6612024	GTT	AAC	0.03994073064391677	0.0604744591756283	0.5095180134824584	22.0	0.6604561857745924	0.030639350331481394	2.1728084654124693	15.0	0.7637628306720138	False	False										CHD4	-
chr12	ENSG00000111642.10	6655817	0.0194178493400997	0.0340533851213687	False	False	6655828	T	A	0.11413322602250606	0.06334104381983106	0.07278785579139645	49.0	1.801884199242905	0.030639350331481394	2.1728084654124693	15.0	0.7637628306720138	False	False										CHD4	-
chr12	ENSG00000111642.10	6656559	0.0219170140080221	0.0299449530801859	True	False	6656585	AAAG	CTTT	0.08990792873796181	0.05868692134817233	0.1266219578447421	7.0	1.531992591749095	0.030639350331481394	2.1728084654124693	15.0	0.7637628306720138	False	False										CHD4	-
chr12	ENSG00000111642.10	6689396	-0.0089936655991676	0.0204105202108209	False	False	6689424	AAC	GTT	-0.07039986428459205	0.05837537536498096	0.2287992875924489	3.0	1.2059856376842162	0.030639350331481394	2.1728084654124693	15.0	0.7637628306720138	False	False										CHD4	-
chr12	ENSG00000111642.10	6719339	0.00804275252473367	0.0215043371956429	False	False	6719366	T	A	0.0935711373363245	0.05866703486678924	0.11181960242086704	7.0	1.5949525580897235	0.030639350331481394	2.1728084654124693	15.0	0.7637628306720138	False	False										CHD4	-
chr12	ENSG00000111642.10	6728490	0.0018199511347782899	0.0151794382114522	False	False	6728567	AG	CT	0.0267635760220619	0.0589044574513145	0.6499150760172412	7.0	0.4543557004014923	0.030639350331481394	2.1728084654124693	15.0	0.7637628306720138	False	False										CHD4	-
chr12	ENSG00000111642.10	6742574	0.0037426480681008205	0.0179584734320516	False	False	6742590	T	A	0.014188924208755276	0.06298773735625918	0.8219557989399945	43.0	0.2252648658976683	0.030639350331481394	2.1728084654124693	15.0	0.7637628306720138	False	False										CHD4	-
chr12	ENSG00000111642.10	6756755	-0.0140953859785492	0.0247436311261571	False	False	6756770	T	A	-0.051741708590532016	0.06380207902671466	0.4181687687081052	50.0	0.8109721404041893	0.030639350331481394	2.1728084654124693	15.0	0.7637628306720138	False	False										CHD4	-
chr12	ENSG00000111642.10	6779109	0.00287347746702865	0.0206285902587324	False	False	6779134	AC	GT	0.03118369495047768	0.06186834300794545	0.614663286650984	34.0	0.5040331360817747	0.030639350331481394	2.1728084654124693	15.0	0.7637628306720138	False	False										CHD4	-
chr12	ENSG00000111644.3	6655817	-0.0133492948738088	0.0277574502041299	False	False	6655828	T	A	-0.09517325660069148	0.06346825758155887	0.1350155658328505	49.0	1.499541034010436	0.015287319044250004	2.442170289619826	15.0	0.48003290580018027	False	False										ACRBP	-
chr12	ENSG00000111644.3	6656559	-0.00636564834407169	0.0189088674321184	False	False	6656585	AAAG	CTTT	-0.06342976215417608	0.05880690699208657	0.2816638246367933	7.0	1.078610751670915	0.015287319044250004	2.442170289619826	15.0	0.48003290580018027	False	False										ACRBP	-
chr12	ENSG00000111644.3	6689396	-0.0125732087967371	0.021999716039527998	False	False	6689424	AAC	GTT	-0.044644317958008585	0.058462225389681426	0.44569608469345795	3.0	0.7636438342952354	0.015287319044250004	2.442170289619826	15.0	0.48003290580018027	False	False										ACRBP	-
chr12	ENSG00000111644.3	6719339	0.00011620337742581999	0.0149085375870025	False	False	6719366	T	A	-0.03708406226869261	0.05888503312498631	0.5293439819919066	7.0	0.6297705936579828	0.015287319044250004	2.442170289619826	15.0	0.48003290580018027	False	False										ACRBP	-
chr12	ENSG00000111644.3	6728490	0.000593703887544616	0.0155424795856745	False	False	6728567	AG	CT	-0.023980336256100614	0.058908619897009074	0.6842539162851834	7.0	0.4070768640994448	0.015287319044250004	2.442170289619826	15.0	0.48003290580018027	False	False										ACRBP	-
chr12	ENSG00000111644.3	6756755	0.0239643852913836	0.0306740290722188	True	False	6756770	T	A	0.09565823448181053	0.06359468281507727	0.13382146409724313	50.0	1.5041860458675251	0.015287319044250004	2.442170289619826	15.0	0.48003290580018027	False	False										ACRBP	-
chr12	ENSG00000111644.3	6823054	0.015774061171832	0.0318678899183112	False	False	6823091	ATTT	AAAT	0.12622825796242346	0.05845423265766495	0.03164165965505749	7.0	2.1594374303341652	0.015287319044250004	2.442170289619826	15.0	0.48003290580018027	False	False										ACRBP	-
chr12	ENSG00000111644.3	6840954	-0.0045665236016863104	0.0217020726968806	False	False	6840964	A	T	-0.06899470254376187	0.060825783609835676	0.2576784110211429	26.0	1.1343002662542807	0.015287319044250004	2.442170289619826	15.0	0.48003290580018027	False	False										ACRBP	-
chr12	ENSG00000111644.3	6841792	0.0154090803004217	0.0298878093057267	False	False	6841803	A	T	0.09014761081718976	0.06375778346132674	0.1586636673415547	51.0	1.4139075407455182	0.015287319044250004	2.442170289619826	15.0	0.48003290580018027	False	False										ACRBP	-
chr12	ENSG00000111644.3	6851373	-0.0221197408527854	0.0398878445125082	False	False	6851400	CT	AG	-0.1341344914056854	0.06230131861563125	0.03226456329761105	42.0	2.1529960261873393	0.015287319044250004	2.442170289619826	15.0	0.48003290580018027	False	False										ACRBP	-
chr12	ENSG00000111644.3	6853066	0.0111615846682987	0.0251417005680588	False	False	6853080	GT	AC	0.07748311005349667	0.058244991806161286	0.18445508204668706	2.0	1.33029652251235	0.015287319044250004	2.442170289619826	15.0	0.48003290580018027	False	False										ACRBP	-
chr12	ENSG00000111644.3	6856132	-0.00952339539986954	0.0224992962516797	False	False	6856143	A	T	-0.023183547575144632	0.06387048512329473	0.7169346684466651	50.0	0.36297747747479014	0.015287319044250004	2.442170289619826	15.0	0.48003290580018027	False	False										ACRBP	-
chr12	ENSG00000111644.3	6791486	0.0204449223932537	0.035601814226235005	False	False	6791542	AAAAC	GTTTT	0.12400233820644478	0.059513115056587386	0.03810869653853944	17.0	2.0836136385826642	0.015287319044250004	2.442170289619826	15.0	0.48003290580018027	False	False										ACRBP	-
chr12	ENSG00000111644.3	6779109	0.00136040615947664	0.0216148436614764	False	False	6779134	AC	GT	0.011822126643408482	0.06189412036156506	0.8486696620136399	34.0	0.19100564923368346	0.015287319044250004	2.442170289619826	15.0	0.48003290580018027	False	False										ACRBP	-
chr12	ENSG00000184574.5	6655817	-0.012197287337467	0.0250587702215691	False	False	6655828	T	A	-0.0938557480765823	0.06347623262244673	0.14052741329686652	49.0	1.4785966998834243	0.05202801666313101	1.950987857879514	12.0	0.9407239675505024	False	False										LPAR5	-
chr12	ENSG00000184574.5	6656559	-0.00826816428203652	0.0201471866243225	False	False	6656585	AAAG	CTTT	-0.04000589344228467	0.05887839187239041	0.497388068037759	7.0	0.6794664760714101	0.05202801666313101	1.950987857879514	12.0	0.9407239675505024	False	False										LPAR5	-
chr12	ENSG00000184574.5	6689396	0.0140601138616134	0.0318582369525125	False	False	6689424	AAC	GTT	0.09252858712338702	0.058269521996628514	0.11338177915011782	3.0	1.5879414135015684	0.05202801666313101	1.950987857879514	12.0	0.9407239675505024	False	False										LPAR5	-
chr12	ENSG00000184574.5	6719339	-0.0072646562083919205	0.0261112751000427	False	False	6719366	T	A	-0.09199348770611132	0.05867569764236539	0.11801897354340765	7.0	1.5678294660733547	0.05202801666313101	1.950987857879514	12.0	0.9407239675505024	False	False										LPAR5	-
chr12	ENSG00000184574.5	6728490	-0.000247379632750491	0.0273294673777024	False	False	6728567	AG	CT	-0.059247757372079934	0.05882205106784109	0.3146663016004584	7.0	1.0072371890559864	0.05202801666313101	1.950987857879514	12.0	0.9407239675505024	False	False										LPAR5	-
chr12	ENSG00000184574.5	6742574	-0.0041494662430467295	0.0336371690640936	False	False	6742590	T	A	0.06405474007751469	0.06286471334242598	0.30921343590527905	43.0	1.0189299635966937	0.05202801666313101	1.950987857879514	12.0	0.9407239675505024	False	False										LPAR5	-
chr12	ENSG00000184574.5	6756755	-0.0244182177329758	0.0440024330764332	False	False	6756770	T	A	-0.0928374529906246	0.06361174347113585	0.14572530401447445	50.0	1.4594389011323052	0.05202801666313101	1.950987857879514	12.0	0.9407239675505024	False	False										LPAR5	-
chr12	ENSG00000184574.5	6823054	-0.0416219398958764	0.0427488136758206	True	False	6823091	ATTT	AAAT	-0.11421080554112313	0.058539987873249176	0.05202801666313101	7.0	1.950987857879514	0.05202801666313101	1.950987857879514	12.0	0.9407239675505024	True	False	6826269.0	0.2079053933862352	0.38611033587637317	chr12:6826269						LPAR5	-
chr12	ENSG00000184574.5	6840954	0.0028126515570683	0.0215716843014084	False	False	6840964	A	T	-0.035157020842909815	0.060933383818024524	0.5644390763251426	26.0	0.57697469991007	0.05202801666313101	1.950987857879514	12.0	0.9407239675505024	False	False										LPAR5	-
chr12	ENSG00000184574.5	6841792	-0.000348858715645702	0.0191473317246861	False	False	6841803	A	T	-0.01593389571332468	0.06401031266066075	0.8036266450758891	51.0	0.24892700958664873	0.05202801666313101	1.950987857879514	12.0	0.9407239675505024	False	False										LPAR5	-
chr12	ENSG00000184574.5	6791486	-0.00306983544306528	0.0174328804952045	False	False	6791542	AAAAC	GTTTT	-0.019026122433497862	0.059965157949097674	0.7512645416176488	17.0	0.3172862889754826	0.05202801666313101	1.950987857879514	12.0	0.9407239675505024	False	False										LPAR5	-
chr12	ENSG00000184574.5	6779109	0.0075605324557864	0.0241453911655747	False	False	6779134	AC	GT	0.011207573819466302	0.061894558413974066	0.8564490284268843	34.0	0.1810752690811014	0.05202801666313101	1.950987857879514	12.0	0.9407239675505024	False	False										LPAR5	-
chr12	ENSG00000111653.15	6689396	0.00614226882280783	0.0207214966744295	False	False	6689424	AAC	GTT	0.003478510204414255	0.05852021954655125	0.9526413831340852	3.0	0.05944116805042391	0.04273931224433285	2.035113484962718	15.0	0.9581960936820121	False	False										ING4	-
chr12	ENSG00000111653.15	6719339	-0.00303782987211791	0.0163732226302704	False	False	6719366	T	A	-0.03267461769222218	0.05889410132928645	0.5794600992508371	7.0	0.5548028912018388	0.04273931224433285	2.035113484962718	15.0	0.9581960936820121	False	False										ING4	-
chr12	ENSG00000111653.15	6728490	-0.00300715947963896	0.0174695814083937	False	False	6728567	AG	CT	-0.00975178549256528	0.0589227632005953	0.8686656527994865	7.0	0.16550115715664124	0.04273931224433285	2.035113484962718	15.0	0.9581960936820121	False	False										ING4	-
chr12	ENSG00000111653.15	6742574	0.00421146746791448	0.0220900639123084	False	False	6742590	T	A	0.0401374858158977	0.06294331609158085	0.5242631271996134	43.0	0.6376766956081361	0.04273931224433285	2.035113484962718	15.0	0.9581960936820121	False	False										ING4	-
chr12	ENSG00000111653.15	6756755	-0.006908645259868821	0.0195149818590688	False	False	6756770	T	A	-0.07353319938714077	0.06371469790346775	0.24958327935318625	50.0	1.1541010442919897	0.04273931224433285	2.035113484962718	15.0	0.9581960936820121	False	False										ING4	-
chr12	ENSG00000111653.15	6823054	-0.0184145921189228	0.0313572662773733	False	False	6823091	ATTT	AAAT	-0.037423329434828095	0.05888428785002161	0.5255808410543166	7.0	0.6355401551284	0.04273931224433285	2.035113484962718	15.0	0.9581960936820121	False	False										ING4	-
chr12	ENSG00000111653.15	6840954	-0.00448286969011285	0.0183956373238682	False	False	6840964	A	T	-0.08200495035419976	0.060765720750109775	0.17830256620926932	26.0	1.3495264985242788	0.04273931224433285	2.035113484962718	15.0	0.9581960936820121	False	False										ING4	-
chr12	ENSG00000111653.15	6841792	0.0130990818809531	0.0287570976649004	False	False	6841803	A	T	0.08012965626857567	0.06381258542121983	0.21042477824964065	51.0	1.255703020644731	0.04273931224433285	2.035113484962718	15.0	0.9581960936820121	False	False										ING4	-
chr12	ENSG00000111653.15	6851373	-0.0019235472892203398	0.0328043662297151	False	False	6851400	CT	AG	-0.0500745198304165	0.06279059062158697	0.4259175493609945	42.0	0.7974844532391009	0.04273931224433285	2.035113484962718	15.0	0.9581960936820121	False	False										ING4	-
chr12	ENSG00000111653.15	6856132	0.0031427593710765603	0.0205416754424643	False	False	6856143	A	T	0.07850826609750881	0.06369046486653833	0.2188866350704085	50.0	1.2326533691035353	0.04273931224433285	2.035113484962718	15.0	0.9581960936820121	False	False										ING4	-
chr12	ENSG00000111653.15	6865359	0.0091469485807202	0.0353490857609164	False	False	6865385	A	T	0.030346617152495082	0.060942994962883926	0.6189255104413158	26.0	0.4979508665594309	0.04273931224433285	2.035113484962718	15.0	0.9581960936820121	False	False										ING4	-
chr12	ENSG00000111653.15	6866365	0.0071349053110262295	0.0199728487964258	False	False	6866406	CCTT	AAGG	0.05072045340130976	0.0603344521426453	0.4012742792534604	21.0	0.8406549094271095	0.04273931224433285	2.035113484962718	15.0	0.9581960936820121	False	False										ING4	-
chr12	ENSG00000111653.15	6791486	-0.00150570069675733	0.0168058692402351	False	False	6791542	AAAAC	GTTTT	0.019728688683700157	0.0599643412875795	0.7423981070143364	17.0	0.32900701083473066	0.04273931224433285	2.035113484962718	15.0	0.9581960936820121	False	False										ING4	-
chr12	ENSG00000111653.15	6779109	-0.0007061561443047741	0.0200843731868673	False	False	6779134	AC	GT	-0.0071961195129708454	0.06189684335949256	0.9075359853663754	34.0	0.11625987889521738	0.04273931224433285	2.035113484962718	15.0	0.9581960936820121	False	False										ING4	-
chr12	ENSG00000126746.13	6719339	-0.0824236023630479	0.0332936124065151	False	False	6719366	T	A	-0.16293808409557975	0.058138101293841636	0.005413123954919953	7.0	2.8026041523450855	0.0029269072753845787	3.0006059044661453	16.0	0.15412780221393912	False	False										ZNF384	-
chr12	ENSG00000126746.13	6728490	-0.0478685875991711	0.0303614370390437	False	False	6728567	AG	CT	-0.09419124144451817	0.05866358923140405	0.10945403708825527	7.0	1.6056167493088762	0.0029269072753845787	3.0006059044661453	16.0	0.15412780221393912	False	False										ZNF384	-
chr12	ENSG00000126746.13	6742574	-0.00199055581999503	0.0161652020447145	False	False	6742590	T	A	-0.044793598882085034	0.06293084934751753	0.477252745179336	43.0	0.7117907885642105	0.0029269072753845787	3.0006059044661453	16.0	0.15412780221393912	False	False										ZNF384	-
chr12	ENSG00000126746.13	6756755	0.00361454648158371	0.0174709479502781	False	False	6756770	T	A	0.019680648802743797	0.06387528256457971	0.7582599999890876	50.0	0.30811055564170864	0.0029269072753845787	3.0006059044661453	16.0	0.15412780221393912	False	False										ZNF384	-
chr12	ENSG00000126746.13	6823054	0.10589331993162401	0.0444925226223198	False	False	6823091	ATTT	AAAT	0.1475247400939408	0.05828082312355474	0.011897085977931834	7.0	2.531274134224046	0.0029269072753845787	3.0006059044661453	16.0	0.15412780221393912	False	False										ZNF384	-
chr12	ENSG00000126746.13	6840954	0.0109391856928312	0.0442987956833877	False	False	6840964	A	T	0.062003446576960525	0.060853763789374675	0.30916946740600715	26.0	1.018892550205524	0.0029269072753845787	3.0006059044661453	16.0	0.15412780221393912	False	False										ZNF384	-
chr12	ENSG00000126746.13	6841792	0.00111566723657105	0.0488051921619512	False	False	6841803	A	T	-0.06407875980416633	0.0638868721135308	0.31685278187637395	51.0	1.0030035543185545	0.0029269072753845787	3.0006059044661453	16.0	0.15412780221393912	False	False										ZNF384	-
chr12	ENSG00000126746.13	6851373	0.0305643724147869	0.035925731531195	False	False	6851400	CT	AG	0.1582122314768806	0.06207762862366744	0.011406620742736698	42.0	2.548619123903862	0.0029269072753845787	3.0006059044661453	16.0	0.15412780221393912	False	False										ZNF384	-
chr12	ENSG00000126746.13	6853066	0.0369401118828141	0.0344919620977918	False	False	6853080	GT	AC	0.02094304553044172	0.05840781040985375	0.7201781234276936	2.0	0.35856583877194104	0.0029269072753845787	3.0006059044661453	16.0	0.15412780221393912	False	False										ZNF384	-
chr12	ENSG00000126746.13	6856132	-0.00882736791772365	0.0212825129069183	False	False	6856143	A	T	-0.07332217523625911	0.063715690523226	0.25094831421853897	50.0	1.1507710994598939	0.0029269072753845787	3.0006059044661453	16.0	0.15412780221393912	False	False										ZNF384	-
chr12	ENSG00000126746.13	6865359	-0.032969175325744	0.0313416956967388	False	False	6865385	A	T	-0.02139665054062298	0.0609571177001582	0.7258544521227528	26.0	0.3510115200307027	0.0029269072753845787	3.0006059044661453	16.0	0.15412780221393912	False	False										ZNF384	-
chr12	ENSG00000126746.13	6866365	0.0104622031135783	0.0361618887884209	False	False	6866406	CCTT	AAGG	-0.02457651026523138	0.060393961943299386	0.6843722939920294	21.0	0.4069365458802808	0.0029269072753845787	3.0006059044661453	16.0	0.15412780221393912	False	False										ZNF384	-
chr12	ENSG00000126746.13	6888047	-0.009180038191689109	0.0195863463378556	False	False	6888107	AC	GT	-0.006898416549000672	0.06108326870637255	0.9101669262691114	27.0	0.11293463324894057	0.0029269072753845787	3.0006059044661453	16.0	0.15412780221393912	False	False										ZNF384	-
chr12	ENSG00000126746.13	6791486	0.0899687782376389	0.0439039038850124	False	False	6791542	AAAAC	GTTTT	0.16699034543062288	0.059133863033906435	0.005086874985850351	17.0	2.8239377044397256	0.0029269072753845787	3.0006059044661453	16.0	0.15412780221393912	False	False										ZNF384	-
chr12	ENSG00000126746.13	6779109	0.00484175472215236	0.0292829344257868	False	False	6779134	AC	GT	-0.019946650027332483	0.061886131102269024	0.7474742743589173	34.0	0.3223121185968135	0.0029269072753845787	3.0006059044661453	16.0	0.15412780221393912	False	False										ZNF384	-
chr12	ENSG00000139200.9	6719339	0.0193003245283558	0.0242155434614476	False	False	6719366	T	A	0.08849824043740939	0.05869436081183025	0.1327067369581423	7.0	1.507780972709255	0.014657537591661647	2.458176293876599	15.0	0.46574661879559737	False	False										PIANP	-
chr12	ENSG00000139200.9	6728490	0.0371617104714365	0.0295779523147274	False	False	6728567	AG	CT	0.12916558037962594	0.058431947978835774	0.027854351483316175	7.0	2.210530109768206	0.014657537591661647	2.458176293876599	15.0	0.46574661879559737	False	False										PIANP	-
chr12	ENSG00000139200.9	6742574	0.0033380109106926	0.0211095079480703	False	False	6742590	T	A	0.03062154949223054	0.0629645377865775	0.6271558030399509	43.0	0.48633009259949345	0.014657537591661647	2.458176293876599	15.0	0.46574661879559737	False	False										PIANP	-
chr12	ENSG00000139200.9	6756755	-0.00192306100961446	0.0186681313325691	False	False	6756770	T	A	-0.03224353517760048	0.06385443760454591	0.6140452458508249	50.0	0.5049537101444145	0.014657537591661647	2.458176293876599	15.0	0.46574661879559737	False	False										PIANP	-
chr12	ENSG00000139200.9	6823054	0.0181531014060446	0.029571761610927	False	False	6823091	ATTT	AAAT	-0.012208954179765731	0.058921173255208174	0.8359936427050999	7.0	0.20720826665966896	0.014657537591661647	2.458176293876599	15.0	0.46574661879559737	False	False										PIANP	-
chr12	ENSG00000139200.9	6840954	0.0263684256572362	0.0310689915279399	False	False	6840964	A	T	0.03801831368038072	0.06092699659303105	0.53315781480298	26.0	0.6239978302939904	0.014657537591661647	2.458176293876599	15.0	0.46574661879559737	False	False										PIANP	-
chr12	ENSG00000139200.9	6841792	0.00176579512699532	0.0255248510732	False	False	6841803	A	T	0.03341059508511197	0.06398269912595787	0.6020175572358626	51.0	0.5221817075790921	0.014657537591661647	2.458176293876599	15.0	0.46574661879559737	False	False										PIANP	-
chr12	ENSG00000139200.9	6851373	-0.0252365466135876	0.0287965689047979	False	False	6851400	CT	AG	-0.07917080532796762	0.0626721182146949	0.2076607957460496	42.0	1.2632540208191692	0.014657537591661647	2.458176293876599	15.0	0.46574661879559737	False	False										PIANP	-
chr12	ENSG00000139200.9	6853066	-0.00577080415186993	0.0193420709510335	False	False	6853080	GT	AC	0.0057070413835954275	0.05841967238670661	0.9222449286001476	2.0	0.09769040377046113	0.014657537591661647	2.458176293876599	15.0	0.46574661879559737	False	False										PIANP	-
chr12	ENSG00000139200.9	6865359	-0.0184983085817013	0.0385252933755204	False	False	6865385	A	T	-0.12668210004750555	0.060479854568712514	0.03714061649506512	26.0	2.0946164793365893	0.014657537591661647	2.458176293876599	15.0	0.46574661879559737	False	False										PIANP	-
chr12	ENSG00000139200.9	6866365	-0.0608568980009895	0.0395254475419159	False	False	6866406	CCTT	AAGG	-0.017019090076305247	0.060403459518467775	0.7783426216150897	21.0	0.28175687637728475	0.014657537591661647	2.458176293876599	15.0	0.46574661879559737	False	False										PIANP	-
chr12	ENSG00000139200.9	6888047	-0.0046818860981803	0.0175458854384157	False	False	6888107	AC	GT	-0.057421128861691685	0.060983935184587286	0.3472567104582109	27.0	0.9415779530771238	0.014657537591661647	2.458176293876599	15.0	0.46574661879559737	False	False										PIANP	-
chr12	ENSG00000139200.9	6791486	0.0698592990615147	0.035486320371985	True	False	6791542	AAAAC	GTTTT	0.0004332404201941023	0.059976008761739585	0.9942416623570908	17.0	0.007223562039868161	0.014657537591661647	2.458176293876599	15.0	0.46574661879559737	False	False										PIANP	-
chr12	ENSG00000139200.9	6779109	0.01217971868154	0.0328171954590351	False	False	6779134	AC	GT	0.10521407209753264	0.061554884677914236	0.08858911397419146	34.0	1.7092725077475976	0.014657537591661647	2.458176293876599	15.0	0.46574661879559737	False	False										PIANP	-
chr12	ENSG00000111652.5	6742574	-0.0117097878826548	0.0219684374928785	False	False	6742590	T	A	-0.051626090270451834	0.06291007523982221	0.4126308759859938	43.0	0.8206331032612151	0.002071386442236527	3.1100827103197317	15.0	0.11265080439390641	False	False										COPS7A	+
chr12	ENSG00000111652.5	6756755	-0.000158438137896727	0.0158983678574033	False	False	6756770	T	A	0.01107310463494983	0.0638837396306677	0.8625334891831631	50.0	0.17333212956797747	0.002071386442236527	3.1100827103197317	15.0	0.11265080439390641	False	False										COPS7A	+
chr12	ENSG00000111652.5	6823054	-0.0260593071714343	0.0406988115700341	False	False	6823091	ATTT	AAAT	-0.08673243287500924	0.05870351249096019	0.14064351019028762	7.0	1.4774658141344652	0.002071386442236527	3.1100827103197317	15.0	0.11265080439390641	False	False										COPS7A	+
chr12	ENSG00000111652.5	6840954	-0.080205931582913	0.0422793199773986	False	False	6840964	A	T	-0.05958958814948484	0.060862728138994085	0.32841927849157404	26.0	0.979081779137443	0.002071386442236527	3.1100827103197317	15.0	0.11265080439390641	False	False										COPS7A	+
chr12	ENSG00000111652.5	6841792	0.0860639416330204	0.0520040076160531	False	False	6841803	A	T	0.0372878538391985	0.06397391937716232	0.5605256608610889	51.0	0.5828602374565419	0.002071386442236527	3.1100827103197317	15.0	0.11265080439390641	False	False										COPS7A	+
chr12	ENSG00000111652.5	6851373	-0.0120482847299439	0.026404802695148995	False	False	6851400	CT	AG	-0.11265982737469155	0.06246921022764763	0.07250786277698143	42.0	1.8034456809065045	0.002071386442236527	3.1100827103197317	15.0	0.11265080439390641	False	False										COPS7A	+
chr12	ENSG00000111652.5	6853066	0.0992915637250959	0.0342235857180841	True	False	6853080	GT	AC	0.07682698416112685	0.058247958100546025	0.18821090524747555	2.0	1.3189644180918791	0.002071386442236527	3.1100827103197317	15.0	0.11265080439390641	False	False										COPS7A	+
chr12	ENSG00000111652.5	6856132	-0.00243027738259831	0.018367906951547	False	False	6856143	A	T	0.015027699417470718	0.06388044216203584	0.8142133305907144	50.0	0.23524726675110091	0.002071386442236527	3.1100827103197317	15.0	0.11265080439390641	False	False										COPS7A	+
chr12	ENSG00000111652.5	6866365	0.0716603444776446	0.039321425808467	False	False	6866406	CCTT	AAGG	0.03194015308758468	0.060381386005855374	0.5972520824372467	21.0	0.5289734999538988	0.002071386442236527	3.1100827103197317	15.0	0.11265080439390641	False	False										COPS7A	+
chr12	ENSG00000111652.5	6888047	-0.0321148183395961	0.0336934019984844	False	False	6888107	AC	GT	-0.12144847841454134	0.060632556986792915	0.04618163367555909	27.0	2.003024191128793	0.002071386442236527	3.1100827103197317	15.0	0.11265080439390641	False	False										COPS7A	+
chr12	ENSG00000111652.5	6916343	-0.000532186308645379	0.025182439370818	False	False	6916362	AAAC	GTTT						0.002071386442236527	3.1100827103197317	15.0	0.11265080439390641	False	False										COPS7A	+
chr12	ENSG00000111652.5	6921938	-0.00476139987038006	0.0256573774063727	False	False	6921974	GT	AC	0.0008605196863605327	0.06362845273931679	0.9892205488503386	48.0	0.013524133454667634	0.002071386442236527	3.1100827103197317	15.0	0.11265080439390641	False	False										COPS7A	+
chr12	ENSG00000111652.5	6937452	0.00270971950069485	0.0156415789851257	False	False	6937471	CT	AG	-0.006326698544528027	0.06142828224804425	0.9180462226430884	30.0	0.10299325185394478	0.002071386442236527	3.1100827103197317	15.0	0.11265080439390641	False	False										COPS7A	+
chr12	ENSG00000111652.5	6791486	-0.0100161276700762	0.0343647128712585	False	False	6791542	AAAAC	GTTTT	-0.08035821212708559	0.05978205493794415	0.17998406930255784	17.0	1.3441861811291065	0.002071386442236527	3.1100827103197317	15.0	0.11265080439390641	False	False										COPS7A	+
chr12	ENSG00000111652.5	6779109	-0.00237922298160374	0.0253303982961957	False	False	6779134	AC	GT	-0.06222494521979604	0.06177849618415336	0.3147587557311465	34.0	1.007226608985623	0.002071386442236527	3.1100827103197317	15.0	0.11265080439390641	False	False										COPS7A	+
chr12	ENSG00000010379.11	235711	-0.00618284267508337	0.0245084997767542	False	False	235739	GT	AC	-0.07230888982977997	0.0639821034793666	0.2595304846049693	52.0	1.1301424288605741	0.023631697314906937	2.2749039108548796	13.0	0.5854576479603064	False	False										SLC6A13	-
chr12	ENSG00000010379.11	245423	-0.00247693602021961	0.0156284760193698	False	False	245444	AATGGG	ATTCCC	-0.004320815376072547	0.05822170748285041	0.9408910923634084	0.0	0.07421313394742453	0.023631697314906937	2.2749039108548796	13.0	0.5854576479603064	False	False										SLC6A13	-
chr12	ENSG00000010379.11	252993	-0.0036939027043900205	0.0190163753618876	False	False	253033	GT	AC	-0.0776300851909112	0.06476095511557926	0.2318350582782144	58.0	1.1987174224401775	0.023631697314906937	2.2749039108548796	13.0	0.5854576479603064	False	False										SLC6A13	-
chr12	ENSG00000010379.11	271387	0.00606831325016176	0.0207969697062947	False	False	271397	T	A	0.004493613403052511	0.05986782955735825	0.9402216385729351	16.0	0.07505889951709814	0.023631697314906937	2.2749039108548796	13.0	0.5854576479603064	False	False										SLC6A13	-
chr12	ENSG00000010379.11	287273	0.00508218814990691	0.025825333400682	False	False	287291	CCTG	AGGC	0.02619538999561272	0.058301170964745415	0.6535379638562889	1.0	0.44931155862123273	0.023631697314906937	2.2749039108548796	13.0	0.5854576479603064	False	False										SLC6A13	-
chr12	ENSG00000010379.11	290467	0.027056781100462998	0.0388725885075882	False	False	290490	AAAT	ATTT	0.0813709903789885	0.0581277844603993	0.1626083804859437	1.0	1.39986395721695	0.023631697314906937	2.2749039108548796	13.0	0.5854576479603064	False	False										SLC6A13	-
chr12	ENSG00000010379.11	293918	0.0335089491873065	0.0410946091308221	False	False	293940	AAAT	ATTT	0.09482737492817006	0.05855845477959444	0.10645995522876336	6.0	1.6193626571105162	0.023631697314906937	2.2749039108548796	13.0	0.5854576479603064	False	False										SLC6A13	-
chr12	ENSG00000010379.11	306125	0.00453372860299274	0.0194045347172095	False	False	306137	GT	AC	-0.018803266172605176	0.05831087333933575	0.7473289854836127	1.0	0.3224658643539941	0.023631697314906937	2.2749039108548796	13.0	0.5854576479603064	False	False										SLC6A13	-
chr12	ENSG00000010379.11	371092	0.0656402645899404	0.0442711902656526	False	False	371113	A	T	0.07859652801250615	0.06369002054864834	0.21836753832414726	50.0	1.234047772876314	0.023631697314906937	2.2749039108548796	13.0	0.5854576479603064	False	False										SLC6A13	-
chr12	ENSG00000010379.11	375877	-0.0637252167305637	0.0410022779492533	True	False	375915	GTTT	AAAC	-0.029655067000416414	0.0586961955238128	0.613781187887813	5.0	0.5052297978731088	0.023631697314906937	2.2749039108548796	13.0	0.5854576479603064	False	False										SLC6A13	-
chr12	ENSG00000010379.11	381334	-0.009489255569532909	0.0240417527865329	False	False	381346	AC	GT	-0.07129260449035825	0.05807410124785144	0.2205704130450285	0.0	1.2276144263704099	0.023631697314906937	2.2749039108548796	13.0	0.5854576479603064	False	False										SLC6A13	-
chr12	ENSG00000010379.11	392977	0.0133474858656834	0.0296171648953614	False	False	392987	T	A	0.010500561413464194	0.061542352324097466	0.8646506388291494	31.0	0.17062333526293572	0.023631697314906937	2.2749039108548796	13.0	0.5854576479603064	False	False										SLC6A13	-
chr12	ENSG00000111181.8	235711	0.0014141549499238901	0.0176188315217162	False	False	235739	GT	AC	0.046587217987199614	0.06408037748228762	0.4679182626183346	52.0	0.727012227730349	0.17562804349757882	1.3577881045194906	13.0	1.0	False	False										SLC6A12	-
chr12	ENSG00000111181.8	245423	-0.024159075960502	0.0260834227540718	False	False	245444	AATGGG	ATTCCC	-0.04904809946078848	0.05815217570114845	0.3996635950133008	0.0	0.843443927409578	0.17562804349757882	1.3577881045194906	13.0	1.0	False	False										SLC6A12	-
chr12	ENSG00000111181.8	252993	-0.00221087445668435	0.0181449792063384	False	False	253033	GT	AC	-0.04808977206654196	0.06488182616372655	0.4593119070556399	58.0	0.7411901746598416	0.17562804349757882	1.3577881045194906	13.0	1.0	False	False										SLC6A12	-
chr12	ENSG00000111181.8	271387	-0.0112485024061248	0.0264093986812424	False	False	271397	T	A	-0.08102139989489876	0.05967160827614669	0.17562804349757882	16.0	1.3577881045194906	0.17562804349757882	1.3577881045194906	13.0	1.0	True	False	348241.0	0.2659443743587009	0.44027024409664633	chr12:348241						SLC6A12	-
chr12	ENSG00000111181.8	287273	0.0371327157190792	0.0308223108211201	True	False	287291	CCTG	AGGC	0.014200005014105748	0.058315304109583466	0.8077848694108771	1.0	0.2435039177266699	0.17562804349757882	1.3577881045194906	13.0	1.0	False	False										SLC6A12	-
chr12	ENSG00000111181.8	290467	-0.00951176583028424	0.0229142673387362	False	False	290490	AAAT	ATTT	-0.030424927244167125	0.058294184836240125	0.6021187034726709	1.0	0.5219204510644887	0.17562804349757882	1.3577881045194906	13.0	1.0	False	False										SLC6A12	-
chr12	ENSG00000111181.8	293918	-0.0051404511044271205	0.0227094343788048	False	False	293940	AAAT	ATTT	-0.018147937409439496	0.058813841918995566	0.7578741811457393	6.0	0.30856575284496274	0.17562804349757882	1.3577881045194906	13.0	1.0	False	False										SLC6A12	-
chr12	ENSG00000111181.8	297844	-0.004160094838510171	0.0225793130901942	False	False	297861	AC	GT	-0.02096250722696232	0.05830836900091438	0.7194708434103544	1.0	0.35951112312254163	0.17562804349757882	1.3577881045194906	13.0	1.0	False	False										SLC6A12	-
chr12	ENSG00000111181.8	306125	0.00819023654593201	0.0247248853100331	False	False	306137	GT	AC	0.034267140759600495	0.05828693284977825	0.557047801239911	1.0	0.5879043395183705	0.17562804349757882	1.3577881045194906	13.0	1.0	False	False										SLC6A12	-
chr12	ENSG00000111181.8	371092	0.0013139600212618901	0.0185888919233162	False	False	371113	A	T	-0.039777681083070664	0.06383709292418331	0.5337902982132035	50.0	0.6231123514711576	0.17562804349757882	1.3577881045194906	13.0	1.0	False	False										SLC6A12	-
chr12	ENSG00000111181.8	375877	-0.0063592533967283295	0.0183153972983005	False	False	375915	GTTT	AAAC	-0.05234022508502325	0.0586415323233854	0.3728407290452127	5.0	0.8925453174788668	0.17562804349757882	1.3577881045194906	13.0	1.0	False	False										SLC6A12	-
chr12	ENSG00000111181.8	381334	0.0021901519800024897	0.0156332483812092	False	False	381346	AC	GT	0.03180025309164383	0.0581928047245201	0.585160325768929	0.0	0.5464636606223671	0.17562804349757882	1.3577881045194906	13.0	1.0	False	False										SLC6A12	-
chr12	ENSG00000111181.8	392977	-0.00147488920530534	0.0187665475772314	False	False	392987	T	A	1.591899402680094e-05	0.061545745481868114	0.999793820075068	31.0	0.0002586530377065756	0.17562804349757882	1.3577881045194906	13.0	1.0	False	False										SLC6A12	-
chr12	ENSG00000120645.7	235711	0.111009009931754	0.043167053912006	False	False	235739	GT	AC	0.16125285307672976	0.0633105065222947	0.011482487237739557	52.0	2.54701568403887	6.415456814463093e-05	4.0697097597158045	12.0	0.005308516817005136	False	False										IQSEC3	+
chr12	ENSG00000120645.7	245423	-0.00345141292259841	0.0217658963288526	False	False	245444	AATGGG	ATTCCC	-0.08205165704985493	0.058025930076754974	0.1584012354295336	0.0	1.414051561798655	6.415456814463093e-05	4.0697097597158045	12.0	0.005308516817005136	False	False										IQSEC3	+
chr12	ENSG00000120645.7	271387	0.137894257789133	0.0390638816401398	False	False	271397	T	A	0.15480542633170458	0.0591467187326536	0.009346002466036531	16.0	2.6173121628510545	6.415456814463093e-05	4.0697097597158045	12.0	0.005308516817005136	False	False										IQSEC3	+
chr12	ENSG00000120645.7	287273	-0.0712542776409366	0.0343030612990379	False	False	287291	CCTG	AGGC	-0.0656799347923794	0.05819525386139385	0.25998111789421235	1.0	1.128613253390253	6.415456814463093e-05	4.0697097597158045	12.0	0.005308516817005136	False	False										IQSEC3	+
chr12	ENSG00000120645.7	290467	0.100828715917258	0.0413794933322179	False	False	290490	AAAT	ATTT	0.14165562863031125	0.05773307340588195	0.014722443914691297	1.0	2.453630480304191	6.415456814463093e-05	4.0697097597158045	12.0	0.005308516817005136	False	False										IQSEC3	+
chr12	ENSG00000120645.7	293918	0.0874730837047908	0.0413445779806687	False	False	293940	AAAT	ATTT	0.11848718759356695	0.05840915183943905	0.04341862539717133	6.0	2.0285723018077104	6.415456814463093e-05	4.0697097597158045	12.0	0.005308516817005136	False	False										IQSEC3	+
chr12	ENSG00000120645.7	297844	0.10343302239669999	0.0356335550210413	False	False	297861	AC	GT	0.13855282031920158	0.057758679177640077	0.017070685443033255	1.0	2.3988225196956905	6.415456814463093e-05	4.0697097597158045	12.0	0.005308516817005136	False	False										IQSEC3	+
chr12	ENSG00000120645.7	306125	-0.0138995283907688	0.0254319042650214	False	False	306137	GT	AC	-0.05654287524955659	0.05822788048267893	0.3323156790111287	1.0	0.9710618827414889	6.415456814463093e-05	4.0697097597158045	12.0	0.005308516817005136	False	False										IQSEC3	+
chr12	ENSG00000120645.7	371092	-0.00325195223286674	0.0171471494479324	False	False	371113	A	T	-0.04561112083787209	0.06382116678036992	0.4754929164050511	50.0	0.7146707454414816	6.415456814463093e-05	4.0697097597158045	12.0	0.005308516817005136	False	False										IQSEC3	+
chr12	ENSG00000120645.7	375877	-0.00591090064544306	0.0198170898635681	False	False	375915	GTTT	AAAC	-0.04826634902694865	0.05865358146902438	0.41123793704206735	5.0	0.8229054018199836	6.415456814463093e-05	4.0697097597158045	12.0	0.005308516817005136	False	False										IQSEC3	+
chr12	ENSG00000120645.7	381334	0.0019128678689653601	0.0160758558767082	False	False	381346	AC	GT	0.01993477193873007	0.0582106812048387	0.7322493606670986	0.0	0.34245900453528816	6.415456814463093e-05	4.0697097597158045	12.0	0.005308516817005136	False	False										IQSEC3	+
chr12	ENSG00000073614.7	290467	0.000528150553303299	0.0189534924499337	False	False	290490	AAAT	ATTT	0.028198523232124295	0.05829799250016605	0.6289614818612279	1.0	0.4836962993544585	0.0037304859474671563	2.9266616407592014	24.0	0.24648275674567868	False	False										KDM5A	-
chr12	ENSG00000073614.7	293918	-0.00209499243570552	0.0182683338343472	False	False	293940	AAAT	ATTT	0.00989389656523868	0.058820650247501875	0.8665400732414248	6.0	0.16820447451035914	0.0037304859474671563	2.9266616407592014	24.0	0.24648275674567868	False	False										KDM5A	-
chr12	ENSG00000073614.7	297844	0.00208761946888708	0.0158373422918481	False	False	297861	AC	GT	0.02628245889116209	0.0583010376786169	0.6524616526116791	1.0	0.4508060222880342	0.0037304859474671563	2.9266616407592014	24.0	0.24648275674567868	False	False										KDM5A	-
chr12	ENSG00000073614.7	306125	0.043245533626614	0.0303570173745245	False	False	306137	GT	AC	0.03371279362543009	0.05828803238696695	0.5634485027219256	1.0	0.5783827699246231	0.0037304859474671563	2.9266616407592014	24.0	0.24648275674567868	False	False										KDM5A	-
chr12	ENSG00000073614.7	371092	0.0455817187210016	0.0530254367725716	False	False	371113	A	T	0.03553777137864386	0.06384730083328233	0.5783049090955686	50.0	0.556605696949349	0.0037304859474671563	2.9266616407592014	24.0	0.24648275674567868	False	False										KDM5A	-
chr12	ENSG00000073614.7	375877	-0.0671726406301359	0.0499569645944203	False	False	375915	GTTT	AAAC	-0.05907916562456265	0.058619452231852484	0.31437032871772125	5.0	1.0078423351840937	0.0037304859474671563	2.9266616407592014	24.0	0.24648275674567868	False	False										KDM5A	-
chr12	ENSG00000073614.7	381334	-0.00237771325184493	0.0181366691400179	False	False	381346	AC	GT	0.02049893103278424	0.058210017013980014	0.7249736857528309	0.0	0.35215469921373	0.0037304859474671563	2.9266616407592014	24.0	0.24648275674567868	False	False										KDM5A	-
chr12	ENSG00000073614.7	392977	0.129272131921937	0.0531941230238083	False	False	392987	T	A	0.1496592055944182	0.060852595191940036	0.014559773888697697	31.0	2.4593726055949814	0.0037304859474671563	2.9266616407592014	24.0	0.24648275674567868	False	False										KDM5A	-
chr12	ENSG00000073614.7	479778	0.12530193314088	0.054962562690627	False	False	479790	T	A	0.13603064194854753	0.06408335525155773	0.034806315350621016	56.0	2.1227141028206526	0.0037304859474671563	2.9266616407592014	24.0	0.24648275674567868	False	False										KDM5A	-
chr12	ENSG00000073614.7	486201	0.0890434521493669	0.0512125953660972	False	False	486211	A	T	0.0904768990514778	0.062001935789298274	0.14571019735700244	37.0	1.4592592618228282	0.0037304859474671563	2.9266616407592014	24.0	0.24648275674567868	False	False										KDM5A	-
chr12	ENSG00000073614.7	490154	-0.0761803088026761	0.0521146585999759	False	False	490175	T	A	-0.07383607167653586	0.06103195683209101	0.2274281260129558	28.0	1.2097936148380606	0.0037304859474671563	2.9266616407592014	24.0	0.24648275674567868	False	False										KDM5A	-
chr12	ENSG00000073614.7	492386	-0.0727699466314684	0.0480553362938239	False	False	492397	T	A	-0.07454158863344314	0.06358029145609742	0.2421702465053497	49.0	1.1724008639519143	0.0037304859474671563	2.9266616407592014	24.0	0.24648275674567868	False	False										KDM5A	-
chr12	ENSG00000073614.7	499903	-0.00189868098758942	0.0254707494211072	False	False	499927	AC	GT	-0.038061864801879584	0.06014930982677168	0.5273948866298239	19.0	0.6327897179784221	0.0037304859474671563	2.9266616407592014	24.0	0.24648275674567868	False	False										KDM5A	-
chr12	ENSG00000073614.7	501913	-0.010158643915369	0.0208904985254486	False	False	501923	A	T	-0.009421675224259731	0.06201461465580176	0.8793625777816354	35.0	0.1519266914186701	0.0037304859474671563	2.9266616407592014	24.0	0.24648275674567868	False	False										KDM5A	-
chr12	ENSG00000073614.7	520347	-0.0792336775247254	0.0455856337703926	False	False	520358	T	A	-0.09717877722641974	0.06125444588863861	0.11382811534547188	31.0	1.5864771253190673	0.0037304859474671563	2.9266616407592014	24.0	0.24648275674567868	False	False										KDM5A	-
chr12	ENSG00000073614.7	536417	0.00747303139059993	0.0219759961884009	False	False	536427	A	T	-0.006894223654170878	0.06311794024836404	0.9131092108969794	44.0	0.10922763998702524	0.0037304859474671563	2.9266616407592014	24.0	0.24648275674567868	False	False										KDM5A	-
chr12	ENSG00000073614.7	548948	-0.00676294882400803	0.0250292263453749	False	False	548965	A	T	0.06387710805544031	0.060846559257539824	0.29474935497839383	26.0	1.0498064119792436	0.0037304859474671563	2.9266616407592014	24.0	0.24648275674567868	False	False										KDM5A	-
chr12	ENSG00000073614.7	554246	0.0328899982312244	0.0315388328153579	False	False	554258	T	A	0.045630708107681515	0.06408320974727087	0.47711438368391207	52.0	0.7120540354897689	0.0037304859474671563	2.9266616407592014	24.0	0.24648275674567868	False	False										KDM5A	-
chr12	ENSG00000073614.7	563268	-0.0551140560552821	0.0425435208126999	False	False	563295	CTTTTT	AAAAAG	-0.1313533356382665	0.0580135288076387	0.02429614412566977	3.0	2.2641845503625198	0.0037304859474671563	2.9266616407592014	24.0	0.24648275674567868	False	False										KDM5A	-
chr12	ENSG00000073614.7	565594	-0.0575421784389786	0.0396451880750636	False	False	565683	AGATAT	ATATCT	-0.11072372162137507	0.060150612475767286	0.06673971329779077	22.0	1.840774633275464	0.0037304859474671563	2.9266616407592014	24.0	0.24648275674567868	False	False										KDM5A	-
chr12	ENSG00000073614.7	574683	0.00341552060056594	0.0172004016894315	False	False	574695	T	A	-0.004177001178697551	0.06262188280876205	0.9468712552329376	40.0	0.06670194173901628	0.0037304859474671563	2.9266616407592014	24.0	0.24648275674567868	False	False										KDM5A	-
chr12	ENSG00000073614.7	580881	-0.0013994609026262699	0.0219195908805699	False	False	580915	AAAT	ATTT	-0.035734979326212266	0.06233844524726724	0.5669824754889589	38.0	0.5732414272519701	0.0037304859474671563	2.9266616407592014	24.0	0.24648275674567868	False	False										KDM5A	-
chr12	ENSG00000073614.7	598060	0.0105341399083645	0.0243471427419268	False	False	598071	A	T	0.09976185473775773	0.062188208926212976	0.10990459327742162	39.0	1.604192441948703	0.0037304859474671563	2.9266616407592014	24.0	0.24648275674567868	False	False										KDM5A	-
chr12	ENSG00000010610.5	6823054	0.00578124670290115	0.017068740424853998	False	False	6823091	ATTT	AAAT	0.07049132456893244	0.05877898142029466	0.2314123166988701	7.0	1.19926073684213	0.007694570179465733	2.686687650252859	17.0	0.3246658132624467	False	False										CD4	+
chr12	ENSG00000010610.5	6840954	-0.00654808824151822	0.035978691796236	False	False	6840964	A	T	-0.09078335801459013	0.060719306101811525	0.1360522652518904	26.0	1.4951316779274206	0.007694570179465733	2.686687650252859	17.0	0.3246658132624467	False	False										CD4	+
chr12	ENSG00000010610.5	6841792	0.0201300259522316	0.0332557882470579	False	False	6841803	A	T	0.11686451096443234	0.0635797771126385	0.06726673840729885	51.0	1.8380767638960755	0.007694570179465733	2.686687650252859	17.0	0.3246658132624467	False	False										CD4	+
chr12	ENSG00000010610.5	6853066	-0.00179046352958594	0.0193223265684227	False	False	6853080	GT	AC	0.07152017832910107	0.058271017509066186	0.22066825158060466	2.0	1.2273713654986973	0.007694570179465733	2.686687650252859	17.0	0.3246658132624467	False	False										CD4	+
chr12	ENSG00000010610.5	6856132	-0.0063336223620343605	0.0215373952322821	False	False	6856143	A	T	-0.04312800477599342	0.0638282125326922	0.4998755481825157	50.0	0.6756887442822195	0.007694570179465733	2.686687650252859	17.0	0.3246658132624467	False	False										CD4	+
chr12	ENSG00000010610.5	6865359	-0.0228502203726819	0.0344108974324007	False	False	6865385	A	T	-0.1078466091392448	0.060615465069284724	0.07633722644628435	26.0	1.7791929669429065	0.007694570179465733	2.686687650252859	17.0	0.3246658132624467	False	False										CD4	+
chr12	ENSG00000010610.5	6866365	-0.00184603363687387	0.0171525567808557	False	False	6866406	CCTT	AAGG	0.015967784735929885	0.06040450718701325	0.7917108339137201	21.0	0.26434757072834625	0.007694570179465733	2.686687650252859	17.0	0.3246658132624467	False	False										CD4	+
chr12	ENSG00000010610.5	6888047	0.004958964479223621	0.0171975774774227	False	False	6888107	AC	GT	-0.014627685760927303	0.06107818670425149	0.8109078087833945	27.0	0.23949115961409362	0.007694570179465733	2.686687650252859	17.0	0.3246658132624467	False	False										CD4	+
chr12	ENSG00000010610.5	6916343	0.00269456591883515	0.0283264800507076	False	False	6916362	AAAC	GTTT						0.007694570179465733	2.686687650252859	17.0	0.3246658132624467	False	False										CD4	+
chr12	ENSG00000010610.5	6921938	-0.00548533259078777	0.018903542821483002	False	False	6921974	GT	AC	-0.045357784721478236	0.06356299025551991	0.4761557048246742	48.0	0.7135879627302351	0.007694570179465733	2.686687650252859	17.0	0.3246658132624467	False	False										CD4	+
chr12	ENSG00000010610.5	6937452	0.0018789967592657603	0.0172583671663724	False	False	6937471	CT	AG	0.002657936622293966	0.06142929469471577	0.9655203031473828	30.0	0.0432682262673383	0.007694570179465733	2.686687650252859	17.0	0.3246658132624467	False	False										CD4	+
chr12	ENSG00000010610.5	6942339	-0.024932489436752005	0.0280233826622011	True	False	6942359	A	T	-0.06619144130045694	0.05869452598806728	0.2603703287992408	6.0	1.127727674534995	0.007694570179465733	2.686687650252859	17.0	0.3246658132624467	False	False										CD4	+
chr12	ENSG00000010610.5	6955840	0.0122617057500272	0.021778379413799002	False	False	6955884	AC	GT	0.05908432809547691	0.05851862693357339	0.31349363206675	4.0	1.0096670272620318	0.007694570179465733	2.686687650252859	17.0	0.3246658132624467	False	False										CD4	+
chr12	ENSG00000010610.5	6959326	-0.00252556066470089	0.0164358243308701	False	False	6959355	GT	AC	-0.047035081421594016	0.058556158644280126	0.4224873574313081	4.0	0.8032473869627459	0.007694570179465733	2.686687650252859	17.0	0.3246658132624467	False	False										CD4	+
chr12	ENSG00000010610.5	6965756	-0.00404222999537195	0.0161254504624928	False	False	6965774	AG	CT	-0.040859767329127036	0.05837183619518905	0.4844882475238045	2.0	0.6999911257287921	0.007694570179465733	2.686687650252859	17.0	0.3246658132624467	False	False										CD4	+
chr12	ENSG00000010610.5	6987603	0.0016630424795377901	0.0156026054516992	False	False	6987626	AAAAT	ATTTT	0.051636328487158385	0.05894938742076549	0.3817933162056547	8.0	0.875943427852636	0.007694570179465733	2.686687650252859	17.0	0.3246658132624467	False	False										CD4	+
chr12	ENSG00000010610.5	6990139	-0.00435306115889154	0.016494606965142	False	False	6990151	AT	AT	-0.04729502847277287	0.0586563098960952	0.4207262172527354	5.0	0.8063076002658895	0.007694570179465733	2.686687650252859	17.0	0.3246658132624467	False	False										CD4	+
chr12	ENSG00000089692.4	6823054	-0.00302352914452232	0.0160271865922435	False	False	6823091	ATTT	AAAT	-0.012980364297283472	0.05892060070973065	0.8257915414356838	7.0	0.22030264696774862	0.13345448093572776	1.5056138437239635	17.0	1.0	False	False										LAG3	+
chr12	ENSG00000089692.4	6840954	-0.00182392364939694	0.0202999297468237	False	False	6840964	A	T	-0.025548755266779303	0.06095117374024438	0.6754281949806344	26.0	0.4191675680547258	0.13345448093572776	1.5056138437239635	17.0	1.0	False	False										LAG3	+
chr12	ENSG00000089692.4	6841792	0.00157789154322701	0.0255469723457568	False	False	6841803	A	T	0.020419354151314757	0.06400509232993963	0.7499789613765259	51.0	0.3190270243819835	0.13345448093572776	1.5056138437239635	17.0	1.0	False	False										LAG3	+
chr12	ENSG00000089692.4	6851373	0.00252441565089614	0.0214163862244492	False	False	6851400	CT	AG	0.0180453399985228	0.06285922428635883	0.7742895264700553	42.0	0.28707544840700244	0.13345448093572776	1.5056138437239635	17.0	1.0	False	False										LAG3	+
chr12	ENSG00000089692.4	6853066	0.0052140225382285394	0.0199176002517989	False	False	6853080	GT	AC	0.011142265532505151	0.058416997208542126	0.8488639721219429	2.0	0.19073670446853871	0.13345448093572776	1.5056138437239635	17.0	1.0	False	False										LAG3	+
chr12	ENSG00000089692.4	6856132	0.0135013669599224	0.0243719881828222	True	False	6856143	A	T	0.09574820279265367	0.06359413018933956	0.13345448093572776	50.0	1.5056138437239635	0.13345448093572776	1.5056138437239635	17.0	1.0	True	False	6833104.0	0.7738185174700327	0.8571691442060918	chr12:6833104						LAG3	+
chr12	ENSG00000089692.4	6865359	0.0108172128081226	0.0201394368473135	False	False	6865385	A	T	0.01910729220315164	0.06095994514606001	0.7541892122736896	26.0	0.31344011477324285	0.13345448093572776	1.5056138437239635	17.0	1.0	False	False										LAG3	+
chr12	ENSG00000089692.4	6866365	0.00806501400147162	0.0210360328836505	False	False	6866406	CCTT	AAGG	-0.003200403213646692	0.06041189994375985	0.957789337524273	21.0	0.052976370824723125	0.13345448093572776	1.5056138437239635	17.0	1.0	False	False										LAG3	+
chr12	ENSG00000089692.4	6888047	-0.0018197455785839897	0.0166456294933263	False	False	6888107	AC	GT	0.0041123512946640425	0.0610842056608704	0.9463750341269744	27.0	0.06732266140113452	0.13345448093572776	1.5056138437239635	17.0	1.0	False	False										LAG3	+
chr12	ENSG00000089692.4	6916343	0.000506310023230616	0.0253152159267158	False	False	6916362	AAAC	GTTT						0.13345448093572776	1.5056138437239635	17.0	1.0	False	False										LAG3	+
chr12	ENSG00000089692.4	6921938	-0.00766766229299885	0.0218690108231945	False	False	6921974	GT	AC	-0.02883674407215115	0.06360201541733589	0.6506634348495102	48.0	0.45339355809613496	0.13345448093572776	1.5056138437239635	17.0	1.0	False	False										LAG3	+
chr12	ENSG00000089692.4	6937452	-0.007121551544229321	0.0216660207701313	False	False	6937471	CT	AG	0.03156677039589337	0.061398897999046034	0.6075923513505392	30.0	0.5141260091733866	0.13345448093572776	1.5056138437239635	17.0	1.0	False	False										LAG3	+
chr12	ENSG00000089692.4	6942339	0.0031940440305215103	0.0160139543419614	False	False	6942359	A	T	0.0386365707195069	0.05877960758486379	0.5115031463890739	6.0	0.6573124984498216	0.13345448093572776	1.5056138437239635	17.0	1.0	False	False										LAG3	+
chr12	ENSG00000089692.4	6955840	-0.005493437262391	0.0170470197236438	False	False	6955884	AC	GT	0.016839136109529116	0.058612726398448625	0.7740910167319569	4.0	0.28729487850568264	0.13345448093572776	1.5056138437239635	17.0	1.0	False	False										LAG3	+
chr12	ENSG00000089692.4	6959326	-0.00440831403576812	0.0161616362009548	False	False	6959355	GT	AC	0.024108891865220104	0.05860399929273768	0.681091993592453	4.0	0.41138646092721054	0.13345448093572776	1.5056138437239635	17.0	1.0	False	False										LAG3	+
chr12	ENSG00000089692.4	6965756	0.00803309732356124	0.0181640958818605	False	False	6965774	AG	CT	0.011278673105758905	0.058416907866523676	0.8470362934536682	2.0	0.19307206625057002	0.13345448093572776	1.5056138437239635	17.0	1.0	False	False										LAG3	+
chr12	ENSG00000089692.4	6987603	-0.00225108977697291	0.0165267880012169	False	False	6987626	AAAAT	ATTTT	0.0284162538081684	0.059004296675753874	0.6304597276636452	8.0	0.481596348217218	0.13345448093572776	1.5056138437239635	17.0	1.0	False	False										LAG3	+
chr12	ENSG00000089692.4	6791486	0.000872499550713075	0.00994778287687511	False	False	6791542	AAAAC	GTTTT	0.03267737136247128	0.059943984325681474	0.5860999511833411	17.0	0.5451317881195877	0.13345448093572776	1.5056138437239635	17.0	1.0	False	False										LAG3	+
chr12	ENSG00000089693.6	6823054	-0.0136583562305315	0.0237625266982335	False	False	6823091	ATTT	AAAT	-0.02923972520500882	0.05890037016690455	0.6199719610711591	7.0	0.496426849647174	0.061874154511871365	1.8758187026320623	17.0	1.0	False	False										MLF2	-
chr12	ENSG00000089693.6	6840954	-0.0510654956374997	0.0510843381917163	False	False	6840964	A	T	-0.09942094046192884	0.06066899272941439	0.10243563986511224	26.0	1.6387438786951574	0.061874154511871365	1.8758187026320623	17.0	1.0	False	False										MLF2	-
chr12	ENSG00000089693.6	6841792	0.0737586329309532	0.0561832396158687	True	False	6841803	A	T	0.11923036064850727	0.06356177197786157	0.061874154511871365	51.0	1.8758187026320623	0.061874154511871365	1.8758187026320623	17.0	1.0	True	False	6870863.0	0.20085294686674315	0.37829064931353623	chr12:6870863						MLF2	-
chr12	ENSG00000089693.6	6851373	-0.010430178304559999	0.0248662919561575	False	False	6851400	CT	AG	0.04329481928732693	0.06281051114871118	0.4912708466887045	42.0	0.6892925801036934	0.061874154511871365	1.8758187026320623	17.0	1.0	False	False										MLF2	-
chr12	ENSG00000089693.6	6853066	0.0105851619999201	0.0500494734063769	False	False	6853080	GT	AC	0.04374745111022416	0.05836469316224265	0.4541251422921835	2.0	0.7495533470657447	0.061874154511871365	1.8758187026320623	17.0	1.0	False	False										MLF2	-
chr12	ENSG00000089693.6	6856132	0.00980725959578437	0.0210039718528701	False	False	6856143	A	T	0.0376246522361474	0.06384242034003645	0.5561787711577155	50.0	0.5893362443928597	0.061874154511871365	1.8758187026320623	17.0	1.0	False	False										MLF2	-
chr12	ENSG00000089693.6	6865359	0.06208148814728799	0.0490202330928382	False	False	6865385	A	T	0.09021205162998956	0.060722471411760535	0.13854396478937211	26.0	1.4856452567330383	0.061874154511871365	1.8758187026320623	17.0	1.0	False	False										MLF2	-
chr12	ENSG00000089693.6	6866365	-0.004823255194477	0.0490156016532661	False	False	6866406	CCTT	AAGG	0.018963796804937927	0.060401345468008974	0.7537879258942559	21.0	0.3139631519463739	0.061874154511871365	1.8758187026320623	17.0	1.0	False	False										MLF2	-
chr12	ENSG00000089693.6	6888047	0.00390364109436934	0.0200918797336436	False	False	6888107	AC	GT	0.06480678379892307	0.060956311758383334	0.28866292153154044	27.0	1.0631677332415077	0.061874154511871365	1.8758187026320623	17.0	1.0	False	False										MLF2	-
chr12	ENSG00000089693.6	6916343	0.0075862115755481905	0.0269730822050537	False	False	6916362	AAAC	GTTT						0.061874154511871365	1.8758187026320623	17.0	1.0	False	False										MLF2	-
chr12	ENSG00000089693.6	6921938	-0.000776570211586463	0.0162049753405941	False	False	6921974	GT	AC	-0.03497795640977329	0.06358954101882956	0.5827764242739311	48.0	0.5500583248338895	0.061874154511871365	1.8758187026320623	17.0	1.0	False	False										MLF2	-
chr12	ENSG00000089693.6	6937452	-0.00563305401131345	0.0310714394971704	False	False	6937471	CT	AG	-0.02041056353444384	0.0614167148564564	0.7399034639752682	30.0	0.3323291319333435	0.061874154511871365	1.8758187026320623	17.0	1.0	False	False										MLF2	-
chr12	ENSG00000089693.6	6942339	-0.0055873582137623895	0.0275189951681367	False	False	6942359	A	T	-0.029282602117991087	0.05879830427412683	0.6188502522035659	6.0	0.49801779965406906	0.061874154511871365	1.8758187026320623	17.0	1.0	False	False										MLF2	-
chr12	ENSG00000089693.6	6955840	0.0255217882490531	0.0284046243417861	False	False	6955884	AC	GT	0.07801457594760773	0.05844237405943984	0.18295332248490986	4.0	1.334897447325833	0.061874154511871365	1.8758187026320623	17.0	1.0	False	False										MLF2	-
chr12	ENSG00000089693.6	6959326	0.00881270710673138	0.0231587027803681	False	False	6959355	GT	AC	0.0027465686043535416	0.058620817067660126	0.962662423648012	4.0	0.046853127297482956	0.061874154511871365	1.8758187026320623	17.0	1.0	False	False										MLF2	-
chr12	ENSG00000089693.6	6965756	-0.0251998108901068	0.0293160517704997	False	False	6965774	AG	CT	-0.06803439949672001	0.058285261792926986	0.2440520559740993	2.0	1.1672659160119976	0.061874154511871365	1.8758187026320623	17.0	1.0	False	False										MLF2	-
chr12	ENSG00000089693.6	6791486	-0.0160432264793694	0.0253075195835003	False	False	6791542	AAAAC	GTTTT	-0.06282525423744591	0.059857534322888914	0.29482295076046616	17.0	1.0495797220538396	0.061874154511871365	1.8758187026320623	17.0	1.0	False	False										MLF2	-
chr12	ENSG00000089693.6	6779109	0.0146821437712078	0.0280048728960936	False	False	6779134	AC	GT	0.05634326043684595	0.061800117701389025	0.3627671607627253	34.0	0.9117015069306182	0.061874154511871365	1.8758187026320623	17.0	1.0	False	False										MLF2	-
chr12	ENSG00000159335.11	6823054	0.0145787269731592	0.0240878641053153	False	False	6823091	ATTT	AAAT	-0.007122077922677027	0.05892407060992365	0.903879288174098	7.0	0.12086873579771945	0.003632457457866727	2.9367567180132204	17.0	0.18882338115832642	False	False										PTMS	+
chr12	ENSG00000159335.11	6840954	-0.0145947396261914	0.0337854156410615	False	False	6840964	A	T	-0.08691689318889757	0.060740335063589675	0.15360279977110014	26.0	1.430958408410217	0.003632457457866727	2.9367567180132204	17.0	0.18882338115832642	False	False										PTMS	+
chr12	ENSG00000159335.11	6841792	0.0390823886482723	0.0484713506556173	False	False	6841803	A	T	0.12897803250763373	0.06348372281152126	0.04327070834983141	51.0	2.03167090390336	0.003632457457866727	2.9367567180132204	17.0	0.18882338115832642	False	False										PTMS	+
chr12	ENSG00000159335.11	6851373	0.00289376805877441	0.0206184614487246	False	False	6851400	CT	AG	0.056175609234330466	0.06277018441183257	0.3716692668831446	42.0	0.8949409621893832	0.003632457457866727	2.9367567180132204	17.0	0.18882338115832642	False	False										PTMS	+
chr12	ENSG00000159335.11	6853066	-0.00214670348528382	0.040124109429056004	False	False	6853080	GT	AC	0.02483837567379346	0.05840259985019865	0.6709333014268126	2.0	0.425295718641008	0.003632457457866727	2.9367567180132204	17.0	0.18882338115832642	False	False										PTMS	+
chr12	ENSG00000159335.11	6865359	-0.0021943564226226103	0.0180822390717819	False	False	6865385	A	T	0.0005810442655265224	0.06097106579267154	0.9924034696429432	26.0	0.009529836127554809	0.003632457457866727	2.9367567180132204	17.0	0.18882338115832642	False	False										PTMS	+
chr12	ENSG00000159335.11	6866365	-0.0071505277735554595	0.0386413916682721	False	False	6866406	CCTT	AAGG	0.01785360429926037	0.06040258033394159	0.7677771244849676	21.0	0.29557684788555333	0.003632457457866727	2.9367567180132204	17.0	0.18882338115832642	False	False										PTMS	+
chr12	ENSG00000159335.11	6888047	-0.0119425068865396	0.0234349994291772	False	False	6888107	AC	GT	-0.05876794271405724	0.06097914767486976	0.33604590598252826	27.0	0.9637383426117682	0.003632457457866727	2.9367567180132204	17.0	0.18882338115832642	False	False										PTMS	+
chr12	ENSG00000159335.11	6916343	-0.0015361254467950302	0.0291299474847184	False	False	6916362	AAAC	GTTT						0.003632457457866727	2.9367567180132204	17.0	0.18882338115832642	False	False										PTMS	+
chr12	ENSG00000159335.11	6921938	0.00468026406774212	0.0187820473477534	False	False	6921974	GT	AC	0.03267223142910698	0.06359450633510601	0.6078799824217972	48.0	0.5137587082906714	0.003632457457866727	2.9367567180132204	17.0	0.18882338115832642	False	False										PTMS	+
chr12	ENSG00000159335.11	6937452	-0.0192576916021666	0.0277414918121646	False	False	6937471	CT	AG	-0.02223265864199658	0.06141432777607831	0.7176323581888099	30.0	0.36201094186129795	0.003632457457866727	2.9367567180132204	17.0	0.18882338115832642	False	False										PTMS	+
chr12	ENSG00000159335.11	6942339	0.0219321796265232	0.0282662631993608	False	False	6942359	A	T	0.023018175894296646	0.05880794392288949	0.6957806400770205	6.0	0.3914126962928457	0.003632457457866727	2.9367567180132204	17.0	0.18882338115832642	False	False										PTMS	+
chr12	ENSG00000159335.11	6955840	-0.0132892375389111	0.0216979054069113	False	False	6955884	AC	GT	-0.060877935323369374	0.058512308952367725	0.2990040330675032	4.0	1.0404295508647146	0.003632457457866727	2.9367567180132204	17.0	0.18882338115832642	False	False										PTMS	+
chr12	ENSG00000159335.11	6959326	-0.00813034451258674	0.0187376167017455	False	False	6959355	GT	AC	-0.03849686232483096	0.0585775836343299	0.5115753418490043	4.0	0.6571944408828353	0.003632457457866727	2.9367567180132204	17.0	0.18882338115832642	False	False										PTMS	+
chr12	ENSG00000159335.11	6965756	0.0107560983176801	0.0207682799065044	False	False	6965774	AG	CT	0.022460787749319096	0.058405885702455765	0.7008396088646562	2.0	0.3845637726263382	0.003632457457866727	2.9367567180132204	17.0	0.18882338115832642	False	False										PTMS	+
chr12	ENSG00000159335.11	6791486	0.00120398487879101	0.0154684891787796	False	False	6791542	AAAAC	GTTTT	-0.003969526813857295	0.059975541863223826	0.9472775057253472	17.0	0.06618575990376094	0.003632457457866727	2.9367567180132204	17.0	0.18882338115832642	False	False										PTMS	+
chr12	ENSG00000159335.11	6779109	0.00647388431083094	0.021985702687464	False	False	6779134	AC	GT	0.02354782767351189	0.061881282329371824	0.7038598294114822	34.0	0.38053231586532527	0.003632457457866727	2.9367567180132204	17.0	0.18882338115832642	False	False										PTMS	+
chr12	ENSG00000250510.3	6840954	-0.0141768593113255	0.027277415428431002	False	False	6840964	A	T	-0.08151518613298264	0.060768170425917936	0.18091792466836173	26.0	1.3414125447853864	0.0204542271296585	2.330579159417485	18.0	0.6593717579767386	False	False										GPR162	+
chr12	ENSG00000250510.3	6841792	0.0426869582243536	0.0407264523734623	False	False	6841803	A	T	0.11577417647898637	0.0635879518713979	0.06987830732590093	51.0	1.8206935916591775	0.0204542271296585	2.330579159417485	18.0	0.6593717579767386	False	False										GPR162	+
chr12	ENSG00000250510.3	6851373	0.00169392770828251	0.0190142159679343	False	False	6851400	CT	AG	-0.02508920182792735	0.06284967107279918	0.6900871310010441	42.0	0.39919384460845253	0.0204542271296585	2.330579159417485	18.0	0.6593717579767386	False	False										GPR162	+
chr12	ENSG00000250510.3	6853066	0.0314610135104496	0.0355345511954077	False	False	6853080	GT	AC	0.12167261799107094	0.05798657529792785	0.0367356673832836	2.0	2.098289429336568	0.0204542271296585	2.330579159417485	18.0	0.6593717579767386	False	False										GPR162	+
chr12	ENSG00000250510.3	6856132	0.00734716880890785	0.0247688417057619	False	False	6856143	A	T	0.07303409093291438	0.0637170409898037	0.25282016914845845	50.0	1.1462254021589238	0.0204542271296585	2.330579159417485	18.0	0.6593717579767386	False	False										GPR162	+
chr12	ENSG00000250510.3	6865359	0.0195754923104465	0.032445960612661	False	False	6865385	A	T	0.08832927458431518	0.06073276031645353	0.14700330136950587	26.0	1.4543925572305214	0.0204542271296585	2.330579159417485	18.0	0.6593717579767386	False	False										GPR162	+
chr12	ENSG00000250510.3	6866365	0.0118870644933178	0.0250310095096744	False	False	6866406	CCTT	AAGG	0.08641012613297927	0.06018624652230852	0.15222487192158315	21.0	1.435712162262032	0.0204542271296585	2.330579159417485	18.0	0.6593717579767386	False	False										GPR162	+
chr12	ENSG00000250510.3	6888047	-0.00256226644348267	0.0305336497754435	False	False	6888107	AC	GT	0.07188642733747093	0.06092668525356947	0.2390925657395548	27.0	1.1798841023155673	0.0204542271296585	2.330579159417485	18.0	0.6593717579767386	False	False										GPR162	+
chr12	ENSG00000250510.3	6916343	-0.015188854559844	0.0324627638584388	False	False	6916362	AAAC	GTTT						0.0204542271296585	2.330579159417485	18.0	0.6593717579767386	False	False										GPR162	+
chr12	ENSG00000250510.3	6921938	-0.079891273741503	0.0399486539451573	True	False	6921974	GT	AC	-0.1389660019481249	0.06301109889710592	0.02834619802041903	48.0	2.205421019161238	0.0204542271296585	2.330579159417485	18.0	0.6593717579767386	False	False										GPR162	+
chr12	ENSG00000250510.3	6937452	0.00229089506793991	0.0177992267963049	False	False	6937471	CT	AG	-0.03612747571534294	0.06138940986351257	0.5567000751174478	30.0	0.5884968725984719	0.0204542271296585	2.330579159417485	18.0	0.6593717579767386	False	False										GPR162	+
chr12	ENSG00000250510.3	6942339	-0.012323265003649	0.0212528021767161	False	False	6942359	A	T	-0.06048738174378765	0.05871582129263329	0.3037907515922037	6.0	1.0301717733338873	0.0204542271296585	2.330579159417485	18.0	0.6593717579767386	False	False										GPR162	+
chr12	ENSG00000250510.3	6955840	-0.0115787328167827	0.0201533013637	False	False	6955884	AC	GT	-0.04549972525879737	0.05856032736917952	0.4378065104342773	4.0	0.7769718391762955	0.0204542271296585	2.330579159417485	18.0	0.6593717579767386	False	False										GPR162	+
chr12	ENSG00000250510.3	6959326	-0.0460049736281336	0.0315829273577849	False	False	6959355	GT	AC	-0.10961028281385372	0.058267825345140314	0.06095034851949066	4.0	1.8811459354213826	0.0204542271296585	2.330579159417485	18.0	0.6593717579767386	False	False										GPR162	+
chr12	ENSG00000250510.3	6965756	0.0140017635812113	0.0218818354808802	False	False	6965774	AG	CT	0.06446691605402324	0.058299099821947774	0.2697219201487709	2.0	1.1057960800580575	0.0204542271296585	2.330579159417485	18.0	0.6593717579767386	False	False										GPR162	+
chr12	ENSG00000250510.3	6987603	-0.0160956928692581	0.0228827207208553	False	False	6987626	AAAAT	ATTTT	-0.04335959837538573	0.05897261944328507	0.4627878514333932	8.0	0.7352496596676592	0.0204542271296585	2.330579159417485	18.0	0.6593717579767386	False	False										GPR162	+
chr12	ENSG00000250510.3	6990139	0.0204556182132881	0.0247326878752114	False	False	6990151	AT	AT	0.05212298732549783	0.0586421995339553	0.37483072965495257	5.0	0.8888307010946497	0.0204542271296585	2.330579159417485	18.0	0.6593717579767386	False	False										GPR162	+
chr12	ENSG00000250510.3	7034264	-0.050879982297165005	0.0405383477016743	False	False	7034322	GT	AC	-0.1307081531308961	0.06321068715293299	0.039702857183755436	49.0	2.0678173109344407	0.0204542271296585	2.330579159417485	18.0	0.6593717579767386	False	False										GPR162	+
chr12	ENSG00000111664.6	6851373	-0.0144565012713501	0.0261303778940126	False	False	6851400	CT	AG	-0.0569815052695541	0.0627673131890257	0.3648365201251825	42.0	0.907821322508302	5.344165594849321e-06	4.637691540120811	17.0	0.0008362310504910836	False	False										GNB3	+
chr12	ENSG00000111664.6	6853066	0.0439555753980132	0.0365025973718555	False	False	6853080	GT	AC	0.015818903945452018	0.05841331380445415	0.7867279157064623	2.0	0.2708099047146644	5.344165594849321e-06	4.637691540120811	17.0	0.0008362310504910836	False	False										GNB3	+
chr12	ENSG00000111664.6	6856132	0.0055891801024828	0.0208676582973966	False	False	6856143	A	T	0.0334839188134822	0.06385183190381476	0.6004742801526568	50.0	0.5244002844573319	5.344165594849321e-06	4.637691540120811	17.0	0.0008362310504910836	False	False										GNB3	+
chr12	ENSG00000111664.6	6865359	-0.00757464705199315	0.0201806997237422	False	False	6865385	A	T	-0.043143824964896035	0.06091430418955299	0.4793903599921256	26.0	0.7082708329170302	5.344165594849321e-06	4.637691540120811	17.0	0.0008362310504910836	False	False										GNB3	+
chr12	ENSG00000111664.6	6866365	0.0586060849089916	0.0381979773305208	False	False	6866406	CCTT	AAGG	0.03363445339617745	0.060378028208192325	0.5779381365429093	21.0	0.5570644553048487	5.344165594849321e-06	4.637691540120811	17.0	0.0008362310504910836	False	False										GNB3	+
chr12	ENSG00000111664.6	6888047	0.0472677802453457	0.037684314668977	False	False	6888107	AC	GT	0.061574092183645915	0.060968814856197213	0.3134408898001905	27.0	1.00992765447182	5.344165594849321e-06	4.637691540120811	17.0	0.0008362310504910836	False	False										GNB3	+
chr12	ENSG00000111664.6	6916343	-0.00443742698416452	0.0247300468307617	False	False	6916362	AAAC	GTTT						5.344165594849321e-06	4.637691540120811	17.0	0.0008362310504910836	False	False										GNB3	+
chr12	ENSG00000111664.6	6921938	-0.0133656598043227	0.0241105816494468	False	False	6921974	GT	AC	-0.055901402165132764	0.06352898006931684	0.37974958444461016	48.0	0.879935457867235	5.344165594849321e-06	4.637691540120811	17.0	0.0008362310504910836	False	False										GNB3	+
chr12	ENSG00000111664.6	6937452	0.062999611301848	0.0339823434900663	False	False	6937471	CT	AG	0.037403311037099436	0.061386526464765015	0.5428422271317332	30.0	0.6093081526378333	5.344165594849321e-06	4.637691540120811	17.0	0.0008362310504910836	False	False										GNB3	+
chr12	ENSG00000111664.6	6955840	-0.0859899594329709	0.0356710272485918	False	False	6955884	AC	GT	-0.08868298936626604	0.058390065512083214	0.12989784556238942	4.0	1.518802703653655	5.344165594849321e-06	4.637691540120811	17.0	0.0008362310504910836	False	False										GNB3	+
chr12	ENSG00000111664.6	6959326	-0.174465653421023	0.0363359623994959	False	False	6959355	GT	AC	-0.16001294504735658	0.05786570117580829	0.006051436687878827	4.0	2.7652468007119326	5.344165594849321e-06	4.637691540120811	17.0	0.0008362310504910836	False	False										GNB3	+
chr12	ENSG00000111664.6	6965756	0.0881041896546347	0.0360794356570424	False	False	6965774	AG	CT	0.07005307070171005	0.05827709984343162	0.23030756845762104	2.0	1.2020685807961613	5.344165594849321e-06	4.637691540120811	17.0	0.0008362310504910836	False	False										GNB3	+
chr12	ENSG00000111664.6	6987603	-0.0972875536556277	0.0332622386417982	False	False	6987626	AAAAT	ATTTT	-0.10279773028790992	0.05871541911015388	0.08105238031722338	8.0	1.750779128307929	5.344165594849321e-06	4.637691540120811	17.0	0.0008362310504910836	False	False										GNB3	+
chr12	ENSG00000111664.6	6990139	0.108425337010059	0.0354195075998086	False	False	6990151	AT	AT	0.11964268486869985	0.05830022262799536	0.04104947864789911	5.0	2.052182298378536	5.344165594849321e-06	4.637691540120811	17.0	0.0008362310504910836	False	False										GNB3	+
chr12	ENSG00000111664.6	7033124	-0.0651956974568599	0.038269255408426	False	False	7033141	GT	AC	-0.0639828647622475	0.058300919767969174	0.2733419162520436	2.0	1.0974589254662157	5.344165594849321e-06	4.637691540120811	17.0	0.0008362310504910836	False	False										GNB3	+
chr12	ENSG00000111664.6	7034264	-0.0411850683686233	0.035858915453179	False	False	7034322	GT	AC	-0.03845763967061926	0.06371050537969092	0.5466451508437231	49.0	0.6036310564706092	5.344165594849321e-06	4.637691540120811	17.0	0.0008362310504910836	False	False										GNB3	+
chr12	ENSG00000111664.6	7044041	-0.0579196852182552	0.0353303277748512	False	False	7044073	T	A	-0.01495638420447095	0.058715453718923574	0.7991148579668993	5.0	0.25472653717483945	5.344165594849321e-06	4.637691540120811	17.0	0.0008362310504910836	False	False										GNB3	+
chr12	ENSG00000111665.7	6856132	0.0172925069682057	0.0267434644765286	True	False	6856143	A	T	0.09891712112768687	0.06357433069291626	0.12101585692503845	50.0	1.5559286279471387	0.11933820367309693	1.562532676279703	15.0	1.0	False	False										CDCA3	-
chr12	ENSG00000111665.7	6865359	0.0123042915980721	0.0271612374858643	False	False	6865385	A	T	0.09483987617074913	0.06069625141955892	0.11933820367309693	26.0	1.562532676279703	0.11933820367309693	1.562532676279703	15.0	1.0	True	False	6890522.0	0.12333890195533972	0.2951219342402945	chr12:6890522						CDCA3	-
chr12	ENSG00000111665.7	6866365	0.00211968921297045	0.0182082974926837	False	False	6866406	CCTT	AAGG	0.023494429517097255	0.060395533617602734	0.697571338916674	21.0	0.38900938711550065	0.11933820367309693	1.562532676279703	15.0	1.0	False	False										CDCA3	-
chr12	ENSG00000111665.7	6888047	-0.00760552714374492	0.0204088199235521	False	False	6888107	AC	GT	-0.061442844294022934	0.0609693089198831	0.31447544317801296	27.0	1.0077667827063954	0.11933820367309693	1.562532676279703	15.0	1.0	False	False										CDCA3	-
chr12	ENSG00000111665.7	6916343	-0.00116922640231861	0.0264166338582325	False	False	6916362	AAAC	GTTT						0.11933820367309693	1.562532676279703	15.0	1.0	False	False										CDCA3	-
chr12	ENSG00000111665.7	6921938	0.00242973254390269	0.0231074548949661	False	False	6921974	GT	AC	0.027220669215405426	0.06360489869758318	0.6690495270312006	48.0	0.4279649802577194	0.11933820367309693	1.562532676279703	15.0	1.0	False	False										CDCA3	-
chr12	ENSG00000111665.7	6937452	-0.00212601734820449	0.0189324166574997	False	False	6937471	CT	AG	-0.016017741886278497	0.0614216307526937	0.7944620811672115	30.0	0.2607834030127249	0.11933820367309693	1.562532676279703	15.0	1.0	False	False										CDCA3	-
chr12	ENSG00000111665.7	6942339	-0.00592861307545183	0.0168526029661682	False	False	6942359	A	T	-0.021972501112603564	0.05880932796791311	0.7089589592405434	6.0	0.3736227206097637	0.11933820367309693	1.562532676279703	15.0	1.0	False	False										CDCA3	-
chr12	ENSG00000111665.7	6955840	-0.0033592385778291396	0.0170463538808021	False	False	6955884	AC	GT	-0.035713378643339365	0.05858364228098825	0.5425935612661792	4.0	0.6096134902648275	0.11933820367309693	1.562532676279703	15.0	1.0	False	False										CDCA3	-
chr12	ENSG00000111665.7	6959326	-0.0112640844684937	0.0229259764060354	False	False	6959355	GT	AC	-0.08187264348208913	0.058424235610733226	0.1621758410935235	4.0	1.4013472769688775	0.11933820367309693	1.562532676279703	15.0	1.0	False	False										CDCA3	-
chr12	ENSG00000111665.7	6965756	0.00827397950133507	0.0204642210284408	False	False	6965774	AG	CT	0.045817567102391474	0.058359271837198065	0.4330322695800573	2.0	0.7850949071161554	0.11933820367309693	1.562532676279703	15.0	1.0	False	False										CDCA3	-
chr12	ENSG00000111665.7	6987603	-0.00635195623819549	0.0191234109444894	False	False	6987626	AAAAT	ATTTT	-0.0647810070641582	0.058904145282328374	0.27235400925625314	8.0	1.0997699186307168	0.11933820367309693	1.562532676279703	15.0	1.0	False	False										CDCA3	-
chr12	ENSG00000111665.7	6990139	0.0018714006908513699	0.0144280411588825	False	False	6990151	AT	AT	0.03261117237383454	0.058690788545780574	0.5788827829935128	5.0	0.5556437932060982	0.11933820367309693	1.562532676279703	15.0	1.0	False	False										CDCA3	-
chr12	ENSG00000111665.7	7033124	-0.0033707261813590603	0.0159667436454757	False	False	7033141	GT	AC	-0.003678107098967196	0.05842022861148044	0.9498417004917126	2.0	0.06295947801622251	0.11933820367309693	1.562532676279703	15.0	1.0	False	False										CDCA3	-
chr12	ENSG00000111665.7	7034264	-0.00241198853365935	0.0173241440452894	False	False	7034322	GT	AC	-0.0333528361702596	0.06372219904950606	0.6011601318459876	49.0	0.5234099994626306	0.11933820367309693	1.562532676279703	15.0	1.0	False	False										CDCA3	-
chr12	ENSG00000111665.7	7044041	0.0136899826316582	0.0244210456373974	False	False	7044073	T	A	0.05593649565453418	0.058630082559002726	0.3408488744184421	5.0	0.9540579377189544	0.11933820367309693	1.562532676279703	15.0	1.0	False	False										CDCA3	-
chr12	ENSG00000111667.9	6865359	0.0020647348862980397	0.0161634592903845	False	False	6865385	A	T	-0.0048051840092252435	0.060970372176131986	0.9372409225804036	26.0	0.07881178739312869	0.08758618255736501	1.7140401080495773	14.0	1.0	False	False										USP5	+
chr12	ENSG00000111667.9	6866365	-0.0025229105081070197	0.0174480031783572	False	False	6866406	CCTT	AAGG	0.0031404365194680345	0.060411911429362565	0.958579534732462	21.0	0.05198373044594081	0.08758618255736501	1.7140401080495773	14.0	1.0	False	False										USP5	+
chr12	ENSG00000111667.9	6888047	-0.00621893294739631	0.0218406526788177	False	False	6888107	AC	GT	-0.09475827030234277	0.06080985995663187	0.12034898323453462	27.0	1.558271477190082	0.08758618255736501	1.7140401080495773	14.0	1.0	False	False										USP5	+
chr12	ENSG00000111667.9	6916343	0.020151821593999	0.0365183789234427	False	False	6916362	AAAC	GTTT						0.08758618255736501	1.7140401080495773	14.0	1.0	False	False										USP5	+
chr12	ENSG00000111667.9	6921938	-0.011707491781978	0.0244521304401695	False	False	6921974	GT	AC	-0.03554247262400112	0.0635882737082668	0.5767043192394834	48.0	0.5589469653959236	0.08758618255736501	1.7140401080495773	14.0	1.0	False	False										USP5	+
chr12	ENSG00000111667.9	6937452	0.00648097636070829	0.0187870387525974	False	False	6937471	CT	AG	0.0471600840548445	0.061361161783051475	0.4428355598225393	30.0	0.7685656966793376	0.08758618255736501	1.7140401080495773	14.0	1.0	False	False										USP5	+
chr12	ENSG00000111667.9	6942339	-0.0157871565977015	0.0313215279346104	False	False	6942359	A	T	-0.09302210779626027	0.05856847314535647	0.11332040106867232	6.0	1.588262469560988	0.08758618255736501	1.7140401080495773	14.0	1.0	False	False										USP5	+
chr12	ENSG00000111667.9	6955840	0.0365728625481387	0.0355141018395783	True	False	6955884	AC	GT	0.09997540261745276	0.05832734143614395	0.08758618255736501	4.0	1.7140401080495773	0.08758618255736501	1.7140401080495773	14.0	1.0	True	False	6935787.0	0.1201791148416703	0.29179648021972127	chr12:6935787						USP5	+
chr12	ENSG00000111667.9	6959326	0.0195653069484124	0.0289509407301895	False	False	6959355	GT	AC	0.0663308840785562	0.05849193599712652	0.2577204978613444	4.0	1.134017586318476	0.08758618255736501	1.7140401080495773	14.0	1.0	False	False										USP5	+
chr12	ENSG00000111667.9	6965756	-0.034938391367334995	0.0358724790440872	False	False	6965774	AG	CT	-0.08776047066470563	0.058195214016553413	0.13262281672942805	2.0	1.5080358779975014	0.08758618255736501	1.7140401080495773	14.0	1.0	False	False										USP5	+
chr12	ENSG00000111667.9	6987603	0.0103777784587766	0.0247082340672912	False	False	6987626	AAAAT	ATTTT	0.04479208266587785	0.05896888890164252	0.4481241256929607	8.0	0.7595883778747985	0.08758618255736501	1.7140401080495773	14.0	1.0	False	False										USP5	+
chr12	ENSG00000111667.9	6990139	-0.00757846072806078	0.0222800578547061	False	False	6990151	AT	AT	-0.032662707349000716	0.05869068972599085	0.5782826918675743	5.0	0.556522806283127	0.08758618255736501	1.7140401080495773	14.0	1.0	False	False										USP5	+
chr12	ENSG00000111667.9	7033124	-0.000858050212225629	0.0175568874128003	False	False	7033141	GT	AC	-0.00827350864032798	0.058418624276021736	0.887473937829639	2.0	0.14162450319330594	0.08758618255736501	1.7140401080495773	14.0	1.0	False	False										USP5	+
chr12	ENSG00000111667.9	7034264	-0.0054663266026865704	0.021740930391507	False	False	7034322	GT	AC	-0.08637633238925793	0.06351938213906982	0.1751248708692604	49.0	1.3598421376351697	0.08758618255736501	1.7140401080495773	14.0	1.0	False	False										USP5	+
chr12	ENSG00000111667.9	7044041	-0.005141754228630811	0.0180853438883069	False	False	7044073	T	A	-0.03695882179086083	0.05868190244112537	0.5293106401045715	5.0	0.6298163531412608	0.08758618255736501	1.7140401080495773	14.0	1.0	False	False										USP5	+
chr12	ENSG00000111669.10	6888047	-0.00709433772063278	0.0214206525892372	False	False	6888107	AC	GT	0.032924085126507734	0.06105160542275857	0.5901394157431341	27.0	0.5392828722278682	0.0009140167734650806	3.3502252188238946	12.0	0.04924417703172032	False	False										TPI1	+
chr12	ENSG00000111669.10	6916343	-0.00865735346692517	0.029345732179891	False	False	6916362	AAAC	GTTT						0.0009140167734650806	3.3502252188238946	12.0	0.04924417703172032	False	False										TPI1	+
chr12	ENSG00000111669.10	6921938	-0.00223099765319007	0.0203926475279951	False	False	6921974	GT	AC	-0.015406277549681612	0.06362092463223855	0.8088591437770956	48.0	0.24215739772311967	0.0009140167734650806	3.3502252188238946	12.0	0.04924417703172032	False	False										TPI1	+
chr12	ENSG00000111669.10	6937452	-0.0116216097105419	0.021986679432765	False	False	6937471	CT	AG	0.024496987116265384	0.0614110769192803	0.690286836265986	30.0	0.3989017673222799	0.0009140167734650806	3.3502252188238946	12.0	0.04924417703172032	False	False										TPI1	+
chr12	ENSG00000111669.10	6942339	-0.0029932097577548603	0.0174044310550555	False	False	6942359	A	T	-0.05316406290286543	0.05874034065968153	0.3661827079062813	6.0	0.9050690259165697	0.0009140167734650806	3.3502252188238946	12.0	0.04924417703172032	False	False										TPI1	+
chr12	ENSG00000111669.10	6959326	-0.00952925590493795	0.0303870018161973	False	False	6959355	GT	AC	-0.02484386716473577	0.058602944411452175	0.671926071392065	4.0	0.4239354765232715	0.0009140167734650806	3.3502252188238946	12.0	0.04924417703172032	False	False										TPI1	+
chr12	ENSG00000111669.10	6965756	0.0572320739391068	0.0430410814623767	False	False	6965774	AG	CT	0.12143558739012734	0.057988271090031386	0.03710650792215957	2.0	2.09414050647568	0.0009140167734650806	3.3502252188238946	12.0	0.04924417703172032	False	False										TPI1	+
chr12	ENSG00000111669.10	6987603	-0.0795152505376048	0.0415711516132317	False	False	6987626	AAAAT	ATTTT	-0.12351237119128085	0.05857615710979674	0.035847542574516486	8.0	2.1085775729494496	0.0009140167734650806	3.3502252188238946	12.0	0.04924417703172032	False	False										TPI1	+
chr12	ENSG00000111669.10	6990139	0.0803651959234677	0.0412367665528938	False	False	6990151	AT	AT	0.1259226014269835	0.058254598707027073	0.031467808809372194	5.0	2.1615907451405008	0.0009140167734650806	3.3502252188238946	12.0	0.04924417703172032	False	False										TPI1	+
chr12	ENSG00000111669.10	7033124	-0.0931510436043792	0.0429469099397146	True	False	7033141	GT	AC	-0.15947410860955474	0.05767296314651794	0.006050758592182604	2.0	2.7651450507998243	0.0009140167734650806	3.3502252188238946	12.0	0.04924417703172032	False	False										TPI1	+
chr12	ENSG00000111669.10	7034264	-0.034213243526661	0.0396635523927264	False	False	7034322	GT	AC	-0.1322391599278544	0.06319774117932539	0.0374218551299831	49.0	2.092466557509105	0.0009140167734650806	3.3502252188238946	12.0	0.04924417703172032	False	False										TPI1	+
chr12	ENSG00000111669.10	7044041	0.021414412335701998	0.0313838159966138	False	False	7044073	T	A	0.08798366268574832	0.0584942931227689	0.13363333927744672	5.0	1.5041409680955813	0.0009140167734650806	3.3502252188238946	12.0	0.04924417703172032	False	False										TPI1	+
chr12	ENSG00000111671.5	6888047	0.000987348486773818	0.0177898791509734	False	False	6888107	AC	GT	-0.028036780891880598	0.06106070929689875	0.6464897555804827	27.0	0.4591623846941551	1.7903996937297714e-12	7.369843107342397	13.0	8.359933183262352e-10	False	False										SPSB2	-
chr12	ENSG00000111671.5	6916343	-0.00566753494846845	0.0277796934754498	False	False	6916362	AAAC	GTTT						1.7903996937297714e-12	7.369843107342397	13.0	8.359933183262352e-10	False	False										SPSB2	-
chr12	ENSG00000111671.5	6921938	0.004488578265690071	0.0169192808199305	False	False	6921974	GT	AC	-0.006155011804675429	0.06362727103014602	0.9230149418796636	48.0	0.0967354360013215	1.7903996937297714e-12	7.369843107342397	13.0	8.359933183262352e-10	False	False										SPSB2	-
chr12	ENSG00000111671.5	6937452	0.008864859994979579	0.0192437369825817	False	False	6937471	CT	AG	0.044985427643361685	0.06136732310055034	0.4641747686503047	30.0	0.7330518160235387	1.7903996937297714e-12	7.369843107342397	13.0	8.359933183262352e-10	False	False										SPSB2	-
chr12	ENSG00000111671.5	6942339	0.00406238694258784	0.0171911958639912	False	False	6942359	A	T	0.044721649325022	0.05876467567807179	0.4472599735375217	6.0	0.7610294587520375	1.7903996937297714e-12	7.369843107342397	13.0	8.359933183262352e-10	False	False										SPSB2	-
chr12	ENSG00000111671.5	6955840	0.39267544781126096	0.0327504300571693	False	False	6955884	AC	GT	0.39340748445129337	0.053894084469604434	2.7664109771423654e-12	4.0	7.299641293158437	1.7903996937297714e-12	7.369843107342397	13.0	8.359933183262352e-10	False	False										SPSB2	-
chr12	ENSG00000111671.5	6959326	0.33881283914040605	0.0312953987661285	False	False	6959355	GT	AC	0.3226321157558016	0.055486245405063916	1.5971183913725592e-08	4.0	5.814632318343111	1.7903996937297714e-12	7.369843107342397	13.0	8.359933183262352e-10	False	False										SPSB2	-
chr12	ENSG00000111671.5	6965756	-0.408519378710635	0.0361431988706976	False	False	6965774	AG	CT	-0.373045274160669	0.054203422414597205	3.577921492295953e-11	2.0	6.882319557375521	1.7903996937297714e-12	7.369843107342397	13.0	8.359933183262352e-10	False	False										SPSB2	-
chr12	ENSG00000111671.5	6987603	0.442152221239358	0.0379868308492103	False	False	6987626	AAAAT	ATTTT	0.3838933957692836	0.05450524574967533	1.393014159160172e-11	8.0	7.043237590972065	1.7903996937297714e-12	7.369843107342397	13.0	8.359933183262352e-10	False	False										SPSB2	-
chr12	ENSG00000111671.5	7033124	0.30750129318466196	0.0518821188907482	False	False	7033141	GT	AC	0.2468437189838861	0.056612815225666364	1.8010921135785603e-05	2.0	4.360209221179578	1.7903996937297714e-12	7.369843107342397	13.0	8.359933183262352e-10	False	False										SPSB2	-
chr12	ENSG00000111671.5	7034264	0.34738149028434606	0.0430344453923996	False	False	7034322	GT	AC	0.3096471400897587	0.06062407986508949	6.541904875679165e-07	49.0	5.107659213613395	1.7903996937297714e-12	7.369843107342397	13.0	8.359933183262352e-10	False	False										SPSB2	-
chr12	ENSG00000111671.5	7044041	-0.09973760305691698	0.0406436959744367	False	False	7044073	T	A	-0.13913371468661276	0.05815086827227065	0.01736429453333196	5.0	2.3926334863164707	1.7903996937297714e-12	7.369843107342397	13.0	8.359933183262352e-10	False	False										SPSB2	-
chr12	ENSG00000111671.5	7095204	0.0366121994068456	0.0317697591472104	False	False	7095222	A	T	0.0799966540970885	0.05925332020436701	0.17806947168744727	12.0	1.3500788448845893	1.7903996937297714e-12	7.369843107342397	13.0	8.359933183262352e-10	False	False										SPSB2	-
chr12	ENSG00000010626.10	6916343	-0.00413482061722137	0.0293807763097892	False	False	6916362	AAAC	GTTT						5.3689082389741514e-18	9.235754479054343	14.0	5.062030392214787e-15	False	False										LRRC23	+
chr12	ENSG00000010626.10	6921938	0.0865114051071375	0.0399470627510163	False	False	6921974	GT	AC	0.10408338650531422	0.06328288294555767	0.1012971173938643	48.0	1.6447320611935026	5.3689082389741514e-18	9.235754479054343	14.0	5.062030392214787e-15	False	False										LRRC23	+
chr12	ENSG00000010626.10	6937452	0.0451385921962554	0.0416452991901675	False	False	6937471	CT	AG	0.11698055602377225	0.061007749260712785	0.05625315401924831	30.0	1.9174704433671728	5.3689082389741514e-18	9.235754479054343	14.0	5.062030392214787e-15	False	False										LRRC23	+
chr12	ENSG00000010626.10	6942339	0.008137232459279671	0.0186453219802782	False	False	6942359	A	T	0.016102820314829642	0.058815902422544114	0.7844466185182768	6.0	0.2737834437894714	5.3689082389741514e-18	9.235754479054343	14.0	5.062030392214787e-15	False	False										LRRC23	+
chr12	ENSG00000010626.10	6955840	0.381635821662072	0.04676717255044901	False	False	6955884	AC	GT	0.4007616311616121	0.0537075610446348	9.90932696810339e-13	4.0	7.461921996952175	5.3689082389741514e-18	9.235754479054343	14.0	5.062030392214787e-15	False	False										LRRC23	+
chr12	ENSG00000010626.10	6959326	0.297994309176973	0.0335117408343782	False	False	6959355	GT	AC	0.3158107161787073	0.055620943160197014	3.29988551390144e-08	4.0	5.677910122255983	5.3689082389741514e-18	9.235754479054343	14.0	5.062030392214787e-15	False	False										LRRC23	+
chr12	ENSG00000010626.10	6965756	-0.42476317605440506	0.0478354506176635	False	False	6965774	AG	CT	-0.4461982668285223	0.05228261043457952	7.720727824377757e-16	2.0	8.534353260475466	5.3689082389741514e-18	9.235754479054343	14.0	5.062030392214787e-15	False	False										LRRC23	+
chr12	ENSG00000010626.10	6987603	0.42602722472784704	0.0487981686826157	False	False	6987626	AAAAT	ATTTT	0.44239672436695743	0.05293757872586112	2.8001332233871516e-15	8.0	8.356950488006309	5.3689082389741514e-18	9.235754479054343	14.0	5.062030392214787e-15	False	False										LRRC23	+
chr12	ENSG00000010626.10	6990139	-0.414077757666253	0.0486292702663691	False	False	6990151	AT	AT	-0.4287425811834067	0.0530510424051829	1.7407868336534042e-14	5.0	8.081699468011209	5.3689082389741514e-18	9.235754479054343	14.0	5.062030392214787e-15	False	False										LRRC23	+
chr12	ENSG00000010626.10	7034264	0.4063224141950779	0.0486883055415209	False	False	7034322	GT	AC	0.4223455399494035	0.057792179010800825	3.779615069191223e-12	49.0	7.308005117274969	5.3689082389741514e-18	9.235754479054343	14.0	5.062030392214787e-15	False	False										LRRC23	+
chr12	ENSG00000010626.10	7044041	-0.0858181709786021	0.0359725145658862	False	False	7044073	T	A	-0.11548809322399704	0.05832910494662232	0.04865547280403786	5.0	1.9799394029735518	5.3689082389741514e-18	9.235754479054343	14.0	5.062030392214787e-15	False	False										LRRC23	+
chr12	ENSG00000010626.10	7095204	0.0751400381915912	0.0329172729882917	False	False	7095222	A	T	0.06306840754527128	0.059325489429131774	0.2886468702631711	12.0	1.0630912302984146	5.3689082389741514e-18	9.235754479054343	14.0	5.062030392214787e-15	False	False										LRRC23	+
chr12	ENSG00000010626.10	7100417	-0.0127159951645273	0.0246687826592042	False	False	7100437	A	T	-0.019441039599256825	0.06348806231385659	0.7596973527012542	47.0	0.30621567095793567	5.3689082389741514e-18	9.235754479054343	14.0	5.062030392214787e-15	False	False										LRRC23	+
chr12	ENSG00000010626.10	7105472	-0.0171973508660926	0.0264504642000778	False	False	7105520	GT	AC	-0.04930830412872215	0.06780184910899445	0.4678620124529309	78.0	0.7272412887951903	5.3689082389741514e-18	9.235754479054343	14.0	5.062030392214787e-15	False	False										LRRC23	+
chr12	ENSG00000111674.4	6937452	-0.0133232650361652	0.0254629687735492	False	False	6937471	CT	AG	0.006697344572056238	0.06142813397525459	0.913263335643928	30.0	0.1090273159649317	0.013214639847779474	2.4932205175817175	13.0	0.39290319940223223	False	False										ENO2	+
chr12	ENSG00000111674.4	6942339	-0.000331406753818791	0.0205996416876026	False	False	6942359	A	T	-0.016329170007688604	0.058815686483236124	0.7814926701496041	6.0	0.2776329068664838	0.013214639847779474	2.4932205175817175	13.0	0.39290319940223223	False	False										ENO2	+
chr12	ENSG00000111674.4	6959326	-0.01174235650618	0.0465019153036447	False	False	6959355	GT	AC	0.016877105976488508	0.058612688869752974	0.7735954352240206	4.0	0.2879428721311901	0.013214639847779474	2.4932205175817175	13.0	0.39290319940223223	False	False										ENO2	+
chr12	ENSG00000111674.4	6965756	0.0542144443958709	0.0392659710079528	False	False	6965774	AG	CT	0.030894754951534032	0.05839273629720301	0.5971466739756643	2.0	0.5290855834240786	0.013214639847779474	2.4932205175817175	13.0	0.39290319940223223	False	False										ENO2	+
chr12	ENSG00000111674.4	6987603	-0.0380031095580884	0.0318127299354467	False	False	6987626	AAAAT	ATTTT	-0.03317417228738353	0.05899564367939807	0.5743399176552562	8.0	0.5623156256699732	0.013214639847779474	2.4932205175817175	13.0	0.39290319940223223	False	False										ENO2	+
chr12	ENSG00000111674.4	6990139	0.0521926292444641	0.0358017871284917	False	False	6990151	AT	AT	0.04396797759014907	0.058665234284106235	0.4541800160029913	5.0	0.7494724622971634	0.013214639847779474	2.4932205175817175	13.0	0.39290319940223223	False	False										ENO2	+
chr12	ENSG00000111674.4	7033124	-0.0893419732897778	0.0348357607661329	False	False	7033141	GT	AC	-0.07054718292071395	0.05827506550252914	0.2270283964948412	2.0	1.2105895087780245	0.013214639847779474	2.4932205175817175	13.0	0.39290319940223223	False	False										ENO2	+
chr12	ENSG00000111674.4	7034264	-0.030171613750251	0.0322935272563203	False	False	7034322	GT	AC	0.008193332149427267	0.06375553122212853	0.8978490345796033	49.0	0.128511707021641	0.013214639847779474	2.4932205175817175	13.0	0.39290319940223223	False	False										ENO2	+
chr12	ENSG00000111674.4	7044041	0.008769796494922471	0.023432879584081	False	False	7044073	T	A	0.10178916163313953	0.05841701944296774	0.0824885294632224	5.0	1.7424572941883112	0.013214639847779474	2.4932205175817175	13.0	0.39290319940223223	False	False										ENO2	+
chr12	ENSG00000111674.4	7095204	-0.00748689637106545	0.0217833767468291	False	False	7095222	A	T	0.015945778742261458	0.05943627201962773	0.7886764587695653	12.0	0.26828362884192436	0.013214639847779474	2.4932205175817175	13.0	0.39290319940223223	False	False										ENO2	+
chr12	ENSG00000111674.4	7100417	-0.00202730227662166	0.0158910857186361	False	False	7100437	A	T	-0.008794201733413966	0.06349760796916627	0.8899603607507974	47.0	0.1384965830159198	0.013214639847779474	2.4932205175817175	13.0	0.39290319940223223	False	False										ENO2	+
chr12	ENSG00000111674.4	7105472	-0.00111536861886805	0.0172218241173222	False	False	7105520	GT	AC	0.02587630611425567	0.06786169238919501	0.7033467028774234	78.0	0.38130947229921597	0.013214639847779474	2.4932205175817175	13.0	0.39290319940223223	False	False										ENO2	+
chr12	ENSG00000111676.10	6937452	0.0017818510567379397	0.0168575744060041	False	False	6937471	CT	AG	0.011524722721484384	0.061425432037589336	0.8513170630589034	30.0	0.18762135387882695	9.146912955130141e-08	5.482044685183966	13.0	1.7535950759297355e-05	False	False										ATN1	+
chr12	ENSG00000111676.10	6942339	0.012031040904581002	0.0289601422534868	False	False	6942359	A	T	-0.050621941427537134	0.058748111036292475	0.3895792442892944	6.0	0.861677772009805	9.146912955130141e-08	5.482044685183966	13.0	1.7535950759297355e-05	False	False										ATN1	+
chr12	ENSG00000111676.10	6955840	-0.235306527394219	0.0402737566523467	False	False	6955884	AC	GT	-0.2460465777628705	0.05681891055330554	2.0507302945603765e-05	4.0	4.330364228508713	9.146912955130141e-08	5.482044685183966	13.0	1.7535950759297355e-05	False	False										ATN1	+
chr12	ENSG00000111676.10	6959326	-0.13336138170808398	0.0416502774749276	False	False	6959355	GT	AC	-0.18973273246083602	0.05755623248361302	0.0011004054868319548	4.0	3.296475885819234	9.146912955130141e-08	5.482044685183966	13.0	1.7535950759297355e-05	False	False										ATN1	+
chr12	ENSG00000111676.10	6965756	0.24874145035341003	0.0387829811498436	False	False	6965774	AG	CT	0.2822252857796745	0.05604571781027413	8.336264709206986e-07	2.0	5.035626213853894	9.146912955130141e-08	5.482044685183966	13.0	1.7535950759297355e-05	False	False										ATN1	+
chr12	ENSG00000111676.10	6987603	-0.26247473918609304	0.0391960023203064	True	True	6987626	AAAAT	ATTTT	-0.29822486886632305	0.056342096193239974	2.393154524931464e-07	8.0	5.293109220563657	9.146912955130141e-08	5.482044685183966	13.0	1.7535950759297355e-05	False	False										ATN1	+
chr12	ENSG00000111676.10	7033124	-0.260645756307936	0.039487536465142	False	False	7033141	GT	AC	-0.25259403985961737	0.0565261801988696	1.1260039195794412e-05	2.0	4.46862036265222	9.146912955130141e-08	5.482044685183966	13.0	1.7535950759297355e-05	False	False										ATN1	+
chr12	ENSG00000111676.10	7034264	-0.24539086694587198	0.0435864215346812	False	False	7034322	GT	AC	-0.2590958299515537	0.06158045008713235	3.621599286225661e-05	49.0	4.20743644427655	9.146912955130141e-08	5.482044685183966	13.0	1.7535950759297355e-05	False	False										ATN1	+
chr12	ENSG00000111676.10	7044041	0.0345819160078712	0.0325704789322503	False	False	7044073	T	A	0.049094098828453545	0.058651212453594025	0.4032527433739175	5.0	0.8370517296176571	9.146912955130141e-08	5.482044685183966	13.0	1.7535950759297355e-05	False	False										ATN1	+
chr12	ENSG00000111676.10	7095204	-0.0380777740889837	0.0323463749858932	False	False	7095222	A	T	-0.022930006359103344	0.059428200430351324	0.6999021986306078	12.0	0.3858438618880418	9.146912955130141e-08	5.482044685183966	13.0	1.7535950759297355e-05	False	False										ATN1	+
chr12	ENSG00000111676.10	7100417	0.00521943527440024	0.0255862071411682	False	False	7100437	A	T	0.11217607600039448	0.06309927303825502	0.07666677191171628	47.0	1.7777712895739035	9.146912955130141e-08	5.482044685183966	13.0	1.7535950759297355e-05	False	False										ATN1	+
chr12	ENSG00000111676.10	7105472	0.0135201174702232	0.0255859244111852	False	False	7105520	GT	AC	0.08383072732266811	0.06764547079897852	0.21658568628355526	78.0	1.2392659306309979	9.146912955130141e-08	5.482044685183966	13.0	1.7535950759297355e-05	False	False										ATN1	+
chr12	ENSG00000111678.6	6955840	-0.15052349314964902	0.039447972605356	False	False	6955884	AC	GT	-0.19813437074112425	0.05745886833447395	0.0006475036802418004	4.0	3.448281814179907	4.526548367907335e-05	4.1416751680637205	11.0	0.003668134065521189	False	False										C12orf57	+
chr12	ENSG00000111678.6	6959326	-0.0968909100756923	0.0449073431313991	False	False	6959355	GT	AC	-0.15039832013206136	0.057954252170816026	0.009935088840585346	4.0	2.595121401770021	4.526548367907335e-05	4.1416751680637205	11.0	0.003668134065521189	False	False										C12orf57	+
chr12	ENSG00000111678.6	6965756	0.18949736522180496	0.0389482926353323	False	False	6965774	AG	CT	0.2319474489398164	0.05682739511837252	5.77309171321638e-05	2.0	4.0816132510854235	4.526548367907335e-05	4.1416751680637205	11.0	0.003668134065521189	False	False										C12orf57	+
chr12	ENSG00000111678.6	6987603	-0.178681970676172	0.040199322859865	False	False	6987626	AAAAT	ATTTT	-0.21175558759693933	0.05768953223370004	0.00028846778241032364	8.0	3.670606770377655	4.526548367907335e-05	4.1416751680637205	11.0	0.003668134065521189	False	False										C12orf57	+
chr12	ENSG00000111678.6	6990139	0.183922404784481	0.0408138336812518	False	False	6990151	AT	AT	0.20837172811637814	0.057433056170724826	0.0003373198920376884	5.0	3.628080098976011	4.526548367907335e-05	4.1416751680637205	11.0	0.003668134065521189	False	False										C12orf57	+
chr12	ENSG00000111678.6	7033124	-0.264731275703591	0.0387220596150465	True	True	7033141	GT	AC	-0.2292455028210657	0.05686480282322225	7.07493767492265e-05	2.0	4.031412955633202	4.526548367907335e-05	4.1416751680637205	11.0	0.003668134065521189	False	False										C12orf57	+
chr12	ENSG00000111678.6	7034264	-0.256289500545561	0.0460143819933007	False	False	7034322	GT	AC	-0.2536324997332716	0.06167283714719762	5.338457371457414e-05	49.0	4.112547945993053	4.526548367907335e-05	4.1416751680637205	11.0	0.003668134065521189	False	False										C12orf57	+
chr12	ENSG00000111678.6	7095204	-0.0294160277363522	0.0328293826186284	False	False	7095222	A	T	-0.12442061645215348	0.058981925428171426	0.035782107001133226	12.0	2.109470241077052	4.526548367907335e-05	4.1416751680637205	11.0	0.003668134065521189	False	False										C12orf57	+
chr12	ENSG00000111678.6	7100417	0.0009920887877266711	0.0186019925173667	False	False	7100437	A	T	0.05831050861847959	0.06339201780754661	0.3585502488494703	47.0	0.9198399204692601	4.526548367907335e-05	4.1416751680637205	11.0	0.003668134065521189	False	False										C12orf57	+
chr12	ENSG00000111678.6	7105472	-0.00807701739303815	0.0283582419762031	False	False	7105520	GT	AC	-0.014088677910611075	0.06787768577757719	0.8357673625752885	78.0	0.2075597856529332	4.526548367907335e-05	4.1416751680637205	11.0	0.003668134065521189	False	False										C12orf57	+
chr12	ENSG00000111679.12	6955840	0.0297698056812035	0.0382055021629719	False	False	6955884	AC	GT	0.11112306636270528	0.058257977762091524	0.057449170020631636	4.0	1.907430889834509	0.024371551439968185	2.2629347744134685	11.0	0.5347659456048182	False	False										PTPN6	+
chr12	ENSG00000111679.12	6959326	0.0267535397039304	0.0371364892165054	False	False	6959355	GT	AC	0.07826526127065722	0.058441222237614415	0.1815463285464434	4.0	1.339213285999407	0.024371551439968185	2.2629347744134685	11.0	0.5347659456048182	False	False										PTPN6	+
chr12	ENSG00000111679.12	6987603	0.0306262404901826	0.0394062353210029	False	False	6987626	AAAAT	ATTTT	0.10900399439183926	0.05867640335624254	0.06423364326702992	8.0	1.857714313708739	0.024371551439968185	2.2629347744134685	11.0	0.5347659456048182	False	False										PTPN6	+
chr12	ENSG00000111679.12	6990139	-0.0294668994370335	0.0391014262796781	False	False	6990151	AT	AT	-0.13159768624646806	0.05821132870470747	0.02451976653310082	5.0	2.260688583729681	0.024371551439968185	2.2629347744134685	11.0	0.5347659456048182	False	False										PTPN6	+
chr12	ENSG00000111679.12	7033124	0.013906676619058998	0.027454107310505998	False	False	7033141	GT	AC	0.057130055046016474	0.0583252079869849	0.32813670473057693	2.0	0.9795088096173593	0.024371551439968185	2.2629347744134685	11.0	0.5347659456048182	False	False										PTPN6	+
chr12	ENSG00000111679.12	7034264	0.0232259933544182	0.0364472507881599	False	False	7034322	GT	AC	0.0852995796954098	0.06352529685298046	0.1805855570606713	49.0	1.3427655425652332	0.024371551439968185	2.2629347744134685	11.0	0.5347659456048182	False	False										PTPN6	+
chr12	ENSG00000111679.12	7044041	-0.0020203296903893602	0.016839539562213002	False	False	7044073	T	A	0.009768796936197505	0.05871921998114879	0.8679859962982022	5.0	0.1663645555805012	0.024371551439968185	2.2629347744134685	11.0	0.5347659456048182	False	False										PTPN6	+
chr12	ENSG00000111679.12	7095204	-0.00043732860041412	0.0143949835415142	False	False	7095222	A	T	0.020539797021543148	0.0594312893265726	0.7298957631199632	12.0	0.3456057786106199	0.024371551439968185	2.2629347744134685	11.0	0.5347659456048182	False	False										PTPN6	+
chr12	ENSG00000111679.12	7100417	-0.020110984444835	0.0307480880356591	False	False	7100437	A	T	-0.06262515964459413	0.06337542038352292	0.3240365950816544	47.0	0.9881616447766577	0.024371551439968185	2.2629347744134685	11.0	0.5347659456048182	False	False										PTPN6	+
chr12	ENSG00000111679.12	7105472	0.004031882764899629	0.0183533579290289	False	False	7105520	GT	AC	-0.010343863008935236	0.06788079156909067	0.8790266347043639	78.0	0.15238276940844167	0.024371551439968185	2.2629347744134685	11.0	0.5347659456048182	False	False										PTPN6	+
chr12	ENSG00000111684.6	6987603	0.00480921328065384	0.0192709422245176	False	False	6987626	AAAAT	ATTTT	0.032301398092674405	0.05899733117690506	0.5844566011366402	8.0	0.5475060896537474	0.07596285322357448	1.781350402038119	13.0	1.0	False	False										LPCAT3	-
chr12	ENSG00000111684.6	6990139	-0.005879238757039679	0.0205165981263282	False	False	6990151	AT	AT	-0.04042330151776707	0.058674025172819874	0.4914073524353592	5.0	0.6889471345915558	0.07596285322357448	1.781350402038119	13.0	1.0	False	False										LPCAT3	-
chr12	ENSG00000111684.6	7033124	0.0136021672602442	0.029523961640537003	False	False	7033141	GT	AC	0.0627214609033374	0.05830559771340345	0.2829300993606365	2.0	1.075736522102728	0.07596285322357448	1.781350402038119	13.0	1.0	False	False										LPCAT3	-
chr12	ENSG00000111684.6	7034264	0.0077143438117260295	0.0235070832462161	False	False	7034322	GT	AC	0.05682352790780704	0.06365465408348593	0.3728985121361093	49.0	0.8926845762649254	0.07596285322357448	1.781350402038119	13.0	1.0	False	False										LPCAT3	-
chr12	ENSG00000111684.6	7044041	-0.00616980508940291	0.0281014635684059	False	False	7044073	T	A	-0.07249296996234661	0.05856751981190059	0.2168034741304067	5.0	1.2377674553262616	0.07596285322357448	1.781350402038119	13.0	1.0	False	False										LPCAT3	-
chr12	ENSG00000111684.6	7095204	0.0037025253980083202	0.0265040891469675	False	False	7095222	A	T	0.025452067301880217	0.05942457262229973	0.6687521060495485	12.0	0.4283087985108882	0.07596285322357448	1.781350402038119	13.0	1.0	False	False										LPCAT3	-
chr12	ENSG00000111684.6	7100417	0.0029707372032031104	0.0182241750548816	False	False	7100437	A	T	0.05336414680852302	0.06340958345179239	0.4008346527444141	47.0	0.8415785738301453	0.07596285322357448	1.781350402038119	13.0	1.0	False	False										LPCAT3	-
chr12	ENSG00000111684.6	7105472	-0.00330287494838329	0.0265726785038099	False	False	7105520	GT	AC	0.01983312054416912	0.0678710707574146	0.7703994568658192	78.0	0.29221758729955566	0.07596285322357448	1.781350402038119	13.0	1.0	False	False										LPCAT3	-
chr12	ENSG00000111684.6	7171340	0.00512196259406639	0.023192964094533	False	False	7171351	AC	GT	0.041128913150648205	0.058773755780302535	0.4846253173592042	6.0	0.6997836467077057	0.07596285322357448	1.781350402038119	13.0	1.0	False	False										LPCAT3	-
chr12	ENSG00000111684.6	7172844	-0.00851379403790752	0.0236139656191931	False	False	7172854	T	A	-0.11332302028057245	0.06413390591419157	0.07850333041281828	55.0	1.7669751852038111	0.07596285322357448	1.781350402038119	13.0	1.0	False	False										LPCAT3	-
chr12	ENSG00000111684.6	7180823	0.00268772571971539	0.0229020474811988	False	False	7180867	AC	GT	-0.02018563757941537	0.0641369592939301	0.7532389547127893	52.0	0.31472707471066114	0.07596285322357448	1.781350402038119	13.0	1.0	False	False										LPCAT3	-
chr12	ENSG00000111684.6	7181371	0.00769659874869425	0.0237793556465444	False	False	7181382	C	G	0.04234018033110258	0.06268931357052032	0.5000379003824995	41.0	0.6753970959256614	0.07596285322357448	1.781350402038119	13.0	1.0	False	False										LPCAT3	-
chr12	ENSG00000111684.6	7187778	0.012814892948204	0.0262190291555263	True	False	7187795	T	A	0.1069975247500595	0.060065400174855586	0.07596285322357448	21.0	1.781350402038119	0.07596285322357448	1.781350402038119	13.0	1.0	True	False	7057134.0	0.15680528054524673	0.33132959880839735	chr12:7057134						LPCAT3	-
chr12	ENSG00000126749.10	6987603	-0.0051309752628062	0.0171274623892445	False	False	6987626	AAAAT	ATTTT	-0.04862255731031606	0.0589583165492002	0.410230346153024	8.0	0.8246937863251397	0.20981367639962856	1.2568656113596912	13.0	1.0	False	False										EMG1	+
chr12	ENSG00000126749.10	6990139	0.00619892805455586	0.0186556320871695	False	False	6990151	AT	AT	0.07360548744451507	0.05856273477391735	0.20981367639962856	5.0	1.2568656113596912	0.20981367639962856	1.2568656113596912	13.0	1.0	True	False	7034461.0	0.2990053696720298	0.4714527984187373	chr12:7034461						EMG1	+
chr12	ENSG00000126749.10	7033124	-0.00418142721003092	0.016769843277147	False	False	7033141	GT	AC	-0.04751061645954298	0.05835465130347028	0.4162086648305469	2.0	0.8141701714995525	0.20981367639962856	1.2568656113596912	13.0	1.0	False	False										EMG1	+
chr12	ENSG00000126749.10	7034264	0.0010817696101462699	0.0196731963914315	False	False	7034322	GT	AC	0.0017742293601898664	0.06375757095519251	0.9778220996000112	49.0	0.027827743962152478	0.20981367639962856	1.2568656113596912	13.0	1.0	False	False										EMG1	+
chr12	ENSG00000126749.10	7044041	-0.0021356800765854104	0.0170900411728258	False	False	7044073	T	A	0.013259850702758015	0.058716859364690926	0.8214950671631412	5.0	0.2258269745049027	0.20981367639962856	1.2568656113596912	13.0	1.0	False	False										EMG1	+
chr12	ENSG00000126749.10	7095204	0.0419977555016928	0.0462005386837842	True	False	7095222	A	T	0.03339823183335328	0.0594106675086023	0.5744527825796859	12.0	0.5621588383688405	0.20981367639962856	1.2568656113596912	13.0	1.0	False	False										EMG1	+
chr12	ENSG00000126749.10	7100417	-0.0262001852225792	0.0385010937257609	False	False	7100437	A	T	-0.0724885278302105	0.06333301046888933	0.25349426971058303	47.0	1.1445615373963405	0.20981367639962856	1.2568656113596912	13.0	1.0	False	False										EMG1	+
chr12	ENSG00000126749.10	7105472	0.00255260579272814	0.0213376644092212	False	False	7105520	GT	AC	0.0286449458407577	0.06785656691263932	0.6733410404004805	78.0	0.4221396269227134	0.20981367639962856	1.2568656113596912	13.0	1.0	False	False										EMG1	+
chr12	ENSG00000126749.10	7171340	-0.0031821331247781	0.018612553613486	False	False	7171351	AC	GT	0.006782738076302817	0.05882217629220726	0.9082801231294204	6.0	0.11530919975841478	0.20981367639962856	1.2568656113596912	13.0	1.0	False	False										EMG1	+
chr12	ENSG00000126749.10	7172844	0.00372025680081781	0.0193930719575522	False	False	7172854	T	A	0.04709814731279747	0.06447808944775038	0.4658263975050525	55.0	0.7304519677333694	0.20981367639962856	1.2568656113596912	13.0	1.0	False	False										EMG1	+
chr12	ENSG00000126749.10	7180823	-0.00209037090432502	0.0179300460565366	False	False	7180867	AC	GT	0.007406219804023164	0.064148270504167	0.9081800673250514	52.0	0.11545470744284626	0.20981367639962856	1.2568656113596912	13.0	1.0	False	False										EMG1	+
chr12	ENSG00000126749.10	7181371	-0.0156113422543302	0.0300521945809181	False	False	7181382	C	G	-0.030493678244544777	0.06271640128786456	0.6272336922478412	41.0	0.48621536979745705	0.20981367639962856	1.2568656113596912	13.0	1.0	False	False										EMG1	+
chr12	ENSG00000126749.10	7187778	-0.00314365470850447	0.0169812186602876	False	False	7187795	T	A	-0.06429334992838365	0.0602872190264064	0.2871587064650685	21.0	1.0664507497057132	0.20981367639962856	1.2568656113596912	13.0	1.0	False	False										EMG1	+
chr12	ENSG00000215021.4	6987603	0.0250682075650663	0.027498889671734	True	False	6987626	AAAAT	ATTTT	0.06161228708836376	0.05891598950279262	0.2965494494255971	8.0	1.0457651243461392	0.043070003584276685	2.0338182763265515	10.0	0.730626015882309	False	False										PHB2	-
chr12	ENSG00000215021.4	6990139	-0.0148762725204376	0.0237771887698622	False	False	6990151	AT	AT	-0.039162578059260406	0.058676973468707636	0.5050303691671478	5.0	0.6674266879178041	0.043070003584276685	2.0338182763265515	10.0	0.730626015882309	False	False										PHB2	-
chr12	ENSG00000215021.4	7033124	0.00379537189447487	0.0160662292059316	False	False	7033141	GT	AC	0.0378172434294318	0.05837883388757464	0.5176278421225312	2.0	0.6477903190437114	0.043070003584276685	2.0338182763265515	10.0	0.730626015882309	False	False										PHB2	-
chr12	ENSG00000215021.4	7034264	0.00240023363457917	0.021478067964561	False	False	7034322	GT	AC	-0.017938277230527943	0.06374741245218969	0.7786431142114479	49.0	0.28139616245571664	0.043070003584276685	2.0338182763265515	10.0	0.730626015882309	False	False										PHB2	-
chr12	ENSG00000215021.4	7044041	0.0006980615974241259	0.016969473698857998	False	False	7044073	T	A	0.012230783342667565	0.05871762961304936	0.8351422638747152	5.0	0.20829831557010614	0.043070003584276685	2.0338182763265515	10.0	0.730626015882309	False	False										PHB2	-
chr12	ENSG00000215021.4	7095204	0.0017946424829352898	0.017820095670002	False	False	7095222	A	T	-0.0287693507743596	0.05941922463334871	0.6286355824806767	12.0	0.48417580256025355	0.043070003584276685	2.0338182763265515	10.0	0.730626015882309	False	False										PHB2	-
chr12	ENSG00000215021.4	7100417	0.0108345005233614	0.0266446948443005	False	False	7100437	A	T	0.09864483376835734	0.06319035491846056	0.11978139547339532	47.0	1.561074216083237	0.043070003584276685	2.0338182763265515	10.0	0.730626015882309	False	False										PHB2	-
chr12	ENSG00000215021.4	7105472	-0.017895622412831002	0.0275745380483997	False	False	7105520	GT	AC	-0.02991992339434152	0.06785403139744277	0.6596915072374262	78.0	0.44094540557348694	0.043070003584276685	2.0338182763265515	10.0	0.730626015882309	False	False										PHB2	-
chr12	ENSG00000215021.4	7171340	0.000169013269893234	0.0179377842700499	False	False	7171351	AC	GT	-0.06552440459396247	0.058697115707644076	0.2652150838579785	6.0	1.1163138734162585	0.043070003584276685	2.0338182763265515	10.0	0.730626015882309	False	False										PHB2	-
chr12	ENSG00000159403.11	7095204	-0.0123985740692125	0.0227643522437318	False	False	7095222	A	T	-0.034721990901271885	0.05940798578542075	0.5593719758008107	12.0	0.5844667251754051	0.08256256106722673	1.7428924868101705	14.0	1.0	False	False										C1R	-
chr12	ENSG00000159403.11	7100417	-0.0052356139051410394	0.0204668673043795	False	False	7100437	A	T	-0.017626320768415794	0.06349019840584509	0.7815332905718128	47.0	0.2776227072995422	0.08256256106722673	1.7428924868101705	14.0	1.0	False	False										C1R	-
chr12	ENSG00000159403.11	7105472	-0.007665565152666309	0.0213578337640439	False	False	7105520	GT	AC	0.001975236439874184	0.06788429090254276	0.9768138860267972	78.0	0.029097106467679063	0.08256256106722673	1.7428924868101705	14.0	1.0	False	False										C1R	-
chr12	ENSG00000159403.11	7171340	0.007018671402012911	0.0205654803004223	False	False	7171351	AC	GT	0.055099767713425264	0.05873416787626591	0.3489654725046911	6.0	0.9381211942851193	0.08256256106722673	1.7428924868101705	14.0	1.0	False	False										C1R	-
chr12	ENSG00000159403.11	7172844	-0.00411825236691502	0.0201964698871217	False	False	7172854	T	A	0.031916632690281964	0.06451683658025875	0.6212627697483196	55.0	0.49470238130131766	0.08256256106722673	1.7428924868101705	14.0	1.0	False	False										C1R	-
chr12	ENSG00000159403.11	7180823	-0.00700293262901653	0.024191438827727	False	False	7180867	AC	GT	-0.08910031370348523	0.06389488326461623	0.1644454189482522	52.0	1.3944827684320582	0.08256256106722673	1.7428924868101705	14.0	1.0	False	False										C1R	-
chr12	ENSG00000159403.11	7181371	-0.0253954918863784	0.0370354015834665	False	False	7181382	C	G	-0.10871067849786444	0.062373714569638174	0.08256256106722673	41.0	1.7428924868101705	0.08256256106722673	1.7428924868101705	14.0	1.0	True	False	7325672.0	0.11061882278361827	0.2811065877946177	chr12:7325672						C1R	-
chr12	ENSG00000159403.11	7187778	0.0174559771307953	0.029555846375402	False	False	7187795	T	A	-0.02357952010363994	0.06039541259201245	0.6965300513919949	21.0	0.3904190581977816	0.08256256106722673	1.7428924868101705	14.0	1.0	False	False										C1R	-
chr12	ENSG00000159403.11	7246582	0.0224021580607543	0.0302890125711965	True	False	7246601	GT	AC	0.06312251535256039	0.05860491764865298	0.2823371697005321	5.0	1.0770856420444308	0.08256256106722673	1.7428924868101705	14.0	1.0	False	False										C1R	-
chr12	ENSG00000159403.11	7257866	-0.0160025650330353	0.0268814487511437	False	False	7257877	T	A	-0.07120536836766958	0.06591412288833177	0.2811562097144024	66.0	1.080274837128637	0.08256256106722673	1.7428924868101705	14.0	1.0	False	False										C1R	-
chr12	ENSG00000159403.11	7297943	0.00578245759829649	0.0217502741504042	False	False	7297967	GT	AC	0.06998923311675118	0.059403103867604584	0.2397068220118452	13.0	1.1782083520878062	0.08256256106722673	1.7428924868101705	14.0	1.0	False	False										C1R	-
chr12	ENSG00000159403.11	7300753	0.008077939775718959	0.0211759603781152	False	False	7300811	AAAG	CTTT	0.06017918126381271	0.060302717680415216	0.31918341833483355	21.0	0.9979513955364797	0.08256256106722673	1.7428924868101705	14.0	1.0	False	False										C1R	-
chr12	ENSG00000159403.11	7311018	0.00340387566319352	0.016437667223818998	False	False	7311042	CTGGGG	AGCCCC	0.02856229740646398	0.05829739014609904	0.6245408519171937	1.0	0.48994127069640736	0.08256256106722673	1.7428924868101705	14.0	1.0	False	False										C1R	-
chr12	ENSG00000159403.11	7320407	-0.00226287320738559	0.014650546629154	False	False	7320422	GT	AC	0.0058720725662314704	0.059130220130999715	0.9209637178781042	9.0	0.09930747007574503	0.08256256106722673	1.7428924868101705	14.0	1.0	False	False										C1R	-
chr12	ENSG00000182326.10	7095204	-0.0163111269503804	0.027405148916647998	False	False	7095222	A	T	-0.014921598153864582	0.05943721175340885	0.8019591157205049	12.0	0.2510480844184081	0.009311370463343913	2.620415561338387	10.0	0.2538157855165245	False	False										C1S	+
chr12	ENSG00000182326.10	7100417	-0.009507361860295691	0.0215478438748406	False	False	7100437	A	T	-0.019465326908723518	0.06348803230659017	0.7594063554929	47.0	0.3065983651016852	0.009311370463343913	2.620415561338387	10.0	0.2538157855165245	False	False										C1S	+
chr12	ENSG00000182326.10	7105472	-0.0103601241256679	0.0222657029350037	False	False	7105520	GT	AC	-0.036554464320553634	0.06783905360620407	0.5905489159522214	78.0	0.5388410123281941	0.009311370463343913	2.620415561338387	10.0	0.2538157855165245	False	False										C1S	+
chr12	ENSG00000182326.10	7171340	0.0133757544117775	0.0282463501739347	False	False	7171351	AC	GT	0.0910279039060932	0.05857931424847568	0.1212965152489256	6.0	1.5539257342614228	0.009311370463343913	2.620415561338387	10.0	0.2538157855165245	False	False										C1S	+
chr12	ENSG00000182326.10	7172844	-0.00169476986127722	0.0208162894931806	False	False	7172854	T	A	0.053985328921804486	0.06445559143902897	0.4031119858150691	55.0	0.8375585068189357	0.009311370463343913	2.620415561338387	10.0	0.2538157855165245	False	False										C1S	+
chr12	ENSG00000182326.10	7180823	-0.00926331850936237	0.028332958274022997	False	False	7180867	AC	GT	-0.06473039790476301	0.06401549373885987	0.3129419623102663	52.0	1.0111676740137234	0.009311370463343913	2.620415561338387	10.0	0.2538157855165245	False	False										C1S	+
chr12	ENSG00000182326.10	7187778	0.00651921097117231	0.0236827262875739	False	False	7187795	T	A	-0.014316011470073643	0.0604060183294831	0.8128366423221665	21.0	0.23699644283765436	0.009311370463343913	2.620415561338387	10.0	0.2538157855165245	False	False										C1S	+
chr12	ENSG00000182326.10	7246582	0.00118014752094595	0.0162742325453284	False	False	7246601	GT	AC	0.010981571021421627	0.05871848105646951	0.8517751804029599	5.0	0.18702069303973753	0.009311370463343913	2.620415561338387	10.0	0.2538157855165245	False	False										C1S	+
chr12	ENSG00000182326.10	7257866	-0.0071198376579245	0.0232007950081831	False	False	7257877	T	A	-0.02271673771792171	0.06606480706753776	0.7312705813117448	66.0	0.3438553554648012	0.009311370463343913	2.620415561338387	10.0	0.2538157855165245	False	False										C1S	+
chr12	ENSG00000011105.7	3134691	-0.008265301768717809	0.0264647844890899	False	False	3134702	T	A	-0.12865930562888786	0.0636168696431197	0.04422973137711258	52.0	2.02240862133968	0.0017772802230402952	3.155990867946808	27.0	0.15706902928614982	False	False										TSPAN9	+
chr12	ENSG00000011105.7	3144098	-0.008070672580916741	0.0220453910448374	False	False	3144109	A	T	-0.05904065955917	0.06377620951480892	0.3554882421889635	50.0	0.9257473908897123	0.0017772802230402952	3.155990867946808	27.0	0.15706902928614982	False	False										TSPAN9	+
chr12	ENSG00000011105.7	3150830	0.0032527179660175698	0.0298637884826105	False	False	3150871	CCCT	AGGG	-0.08335512365360279	0.0654247370753777	0.20391649883054289	63.0	1.2740612707020431	0.0017772802230402952	3.155990867946808	27.0	0.15706902928614982	False	False										TSPAN9	+
chr12	ENSG00000011105.7	3169115	0.0009037580867624491	0.0148131497262424	False	False	3169127	AT	AT	0.007031461587637657	0.059026674373739575	0.9052608837116568	8.0	0.11912345837267584	0.0017772802230402952	3.155990867946808	27.0	0.15706902928614982	False	False										TSPAN9	+
chr12	ENSG00000011105.7	3186447	0.000330446201049962	0.0429384737044384	False	False	3186511	CCCCG	CGGGG	0.08639623460678489	0.06747529927415331	0.20176068593017774	77.0	1.280412766392565	0.0017772802230402952	3.155990867946808	27.0	0.15706902928614982	False	False										TSPAN9	+
chr12	ENSG00000011105.7	3205698	-0.00678090836453826	0.0408796799553331	False	False	3205718	AATG	ATTC	0.001505471584325891	0.058420557580104726	0.9794586898538488	2.0	0.0257695517928193	0.0017772802230402952	3.155990867946808	27.0	0.15706902928614982	False	False										TSPAN9	+
chr12	ENSG00000011105.7	3213507	-0.00655153658203916	0.0601113033979179	False	False	3213518	T	A	0.07249236703583191	0.061267888622896914	0.2377889648076511	30.0	1.18320328421992	0.0017772802230402952	3.155990867946808	27.0	0.15706902928614982	False	False										TSPAN9	+
chr12	ENSG00000011105.7	3231487	0.0043761610413103605	0.0493864198017346	False	False	3231497	A	T	-0.019354490058894717	0.06480823048268236	0.7654734389824047	57.0	0.2986424704816852	0.0017772802230402952	3.155990867946808	27.0	0.15706902928614982	False	False										TSPAN9	+
chr12	ENSG00000011105.7	3234378	-0.000334716096720604	0.0179021534122661	False	False	3234390	T	A	-0.035369145561413566	0.06477981528736355	0.5855840704804887	57.0	0.5459902193996058	0.0017772802230402952	3.155990867946808	27.0	0.15706902928614982	False	False										TSPAN9	+
chr12	ENSG00000011105.7	3247632	-0.0465929794363097	0.0523373574357408	False	False	3247647	T	A	-0.040926109399761386	0.05857192405222885	0.4852772349534093	4.0	0.6987325422888172	0.0017772802230402952	3.155990867946808	27.0	0.15706902928614982	False	False										TSPAN9	+
chr12	ENSG00000011105.7	3248737	0.0146370550861495	0.0312232717101523	False	False	3248752	T	A						0.0017772802230402952	3.155990867946808	27.0	0.15706902928614982	False	False										TSPAN9	+
chr12	ENSG00000011105.7	3261089	0.0007627332928502941	0.016184899651107	False	False	3261105	A	T	0.02762486861485889	0.0591086727817587	0.6406001593581114	9.0	0.4673572813393315	0.0017772802230402952	3.155990867946808	27.0	0.15706902928614982	False	False										TSPAN9	+
chr12	ENSG00000011105.7	3263155	0.0279886402877121	0.0439052757987362	False	False	3263212	GT	AC	0.13374940341743333	0.06019988528649629	0.027125973970782542	24.0	2.2217551209758746	0.0017772802230402952	3.155990867946808	27.0	0.15706902928614982	False	False										TSPAN9	+
chr12	ENSG00000011105.7	3270388	-0.0452377095310945	0.0487857145803618	False	False	3270398	A	T	-0.12392895291354837	0.05983740437460506	0.0392826160813221	20.0	2.071095065182067	0.0017772802230402952	3.155990867946808	27.0	0.15706902928614982	False	False										TSPAN9	+
chr12	ENSG00000011105.7	3270939	0.0206133952794387	0.0390677677669419	False	False	3270982	ATCT	AGAT	0.08451264604691572	0.05831121078852496	0.14831635558032902	3.0	1.4493378700952464	0.0017772802230402952	3.155990867946808	27.0	0.15706902928614982	False	False										TSPAN9	+
chr12	ENSG00000011105.7	3314885	0.006844822463267729	0.035929552278124	False	False	3314896	C	G	0.10578623433443886	0.061669381276453016	0.08746750176354529	35.0	1.7153769365743712	0.0017772802230402952	3.155990867946808	27.0	0.15706902928614982	False	False										TSPAN9	+
chr12	ENSG00000011105.7	3333246	0.006201052902814089	0.0214386074941031	False	False	3333256	A	T	0.042387847645142696	0.058975080970798475	0.472884858558266	8.0	0.7187416608402971	0.0017772802230402952	3.155990867946808	27.0	0.15706902928614982	False	False										TSPAN9	+
chr12	ENSG00000011105.7	3341438	0.00661003099118698	0.0252471706477258	False	False	3341449	T	A	-0.019694385701756897	0.06426996686793847	0.7595390921225694	53.0	0.30643217449022186	0.0017772802230402952	3.155990867946808	27.0	0.15706902928614982	False	False										TSPAN9	+
chr12	ENSG00000011105.7	3344163	-0.0067904083194346605	0.0190390155649736	False	False	3344183	A	T	-0.02698561901040691	0.06493332433459635	0.6780863119343734	58.0	0.41558967274418485	0.0017772802230402952	3.155990867946808	27.0	0.15706902928614982	False	False										TSPAN9	+
chr12	ENSG00000011105.7	3397150	-0.0470201646826306	0.033850055479051	True	False	3397160	G	C	-0.017616385349644482	0.060624497055743215	0.7715924860543302	23.0	0.29058196282348553	0.0017772802230402952	3.155990867946808	27.0	0.15706902928614982	False	False										TSPAN9	+
chr12	ENSG00000011105.7	3411599	0.00272156418995418	0.0196360015899208	False	False	3411644	ACACGC	CGTGTG	-0.056416731451884874	0.05903706173908231	0.34007355785925203	9.0	0.9556155030414939	0.0017772802230402952	3.155990867946808	27.0	0.15706902928614982	False	False										TSPAN9	+
chr12	ENSG00000011105.7	3411946	-0.00296187982338372	0.0309336547710082	False	False	3412032	AC	GT	0.060129830409344776	0.06250911787593258	0.3369925378111941	40.0	0.9619369534007792	0.0017772802230402952	3.155990867946808	27.0	0.15706902928614982	False	False										TSPAN9	+
chr12	ENSG00000011105.7	3432135	-0.00321520871577766	0.0156345992397104	False	False	3432157	AGG	CCT	-0.02428999211302506	0.058908179382878414	0.6803995619991146	7.0	0.41233649329323724	0.0017772802230402952	3.155990867946808	27.0	0.15706902928614982	False	False										TSPAN9	+
chr12	ENSG00000011105.7	3446739	0.0051344070144571	0.0171304896534876	False	False	3446781	CT	AG	0.0019689431318082244	0.059338967888570376	0.973553331110516	11.0	0.033181283764584554	0.0017772802230402952	3.155990867946808	27.0	0.15706902928614982	False	False										TSPAN9	+
chr12	ENSG00000011105.7	3454018	-8.0504000047925e-05	0.0275424108110669	False	False	3454028	T	A	-0.05881118774166155	0.060752724194259526	0.33388972557345675	25.0	0.9680419853043984	0.0017772802230402952	3.155990867946808	27.0	0.15706902928614982	False	False										TSPAN9	+
chr12	ENSG00000011105.7	3479791	-0.005167197996919471	0.0209340913624627	False	False	3479831	AAAAT	ATTTT	0.015722980102310966	0.058215053906569225	0.7872841369433291	0.0	0.27008443773916563	0.0017772802230402952	3.155990867946808	27.0	0.15706902928614982	False	False										TSPAN9	+
chr12	ENSG00000011105.7	3495078	0.00537175780210656	0.0267810276941824	False	False	3495107	ATCC	ATGG	0.10179553324097804	0.05811714865060982	0.08089618992799938	2.0	1.7515575971036546	0.0017772802230402952	3.155990867946808	27.0	0.15706902928614982	False	False										TSPAN9	+
chr12	ENSG00000111218.7	3397150	0.00845569760735919	0.0227282237533374	False	False	3397160	G	C	0.08391334652850725	0.060420053834968936	0.16601974568837624	23.0	1.3888327004426013	0.08081484542703876	1.7529350365441734	29.0	1.0	False	False										PRMT8	+
chr12	ENSG00000111218.7	3411599	0.00540419563774118	0.0204951785528769	False	False	3411644	ACACGC	CGTGTG	0.02711741506646351	0.059109494397875065	0.6467507897281333	9.0	0.45876580983643733	0.08081484542703876	1.7529350365441734	29.0	1.0	False	False										PRMT8	+
chr12	ENSG00000111218.7	3411946	-0.0131662849323148	0.0299490900490168	False	False	3412032	AC	GT	-0.10911757867636697	0.062248501171775876	0.08081484542703876	40.0	1.7529350365441734	0.08081484542703876	1.7529350365441734	29.0	1.0	True	False	3669624.0	0.08267124821536999	0.2471998254500831	chr12:3669624						PRMT8	+
chr12	ENSG00000111218.7	3432135	-0.0063979109391517205	0.0224886040263636	False	False	3432157	AGG	CCT	-0.03610014752992241	0.05888715607426625	0.5403340823054257	7.0	0.6130394119287111	0.08081484542703876	1.7529350365441734	29.0	1.0	False	False										PRMT8	+
chr12	ENSG00000111218.7	3446739	0.0130708180994212	0.0276983812557145	False	False	3446781	CT	AG	0.08583187932362306	0.059120100025995485	0.14765481223049912	11.0	1.4518222953933135	0.08081484542703876	1.7529350365441734	29.0	1.0	False	False										PRMT8	+
chr12	ENSG00000111218.7	3454018	0.00955095594607505	0.0240392004063718	False	False	3454028	T	A	0.05473817849652306	0.06076682001001206	0.3685024477000307	25.0	0.9007905710304454	0.08081484542703876	1.7529350365441734	29.0	1.0	False	False										PRMT8	+
chr12	ENSG00000111218.7	3479791	0.00346027743393224	0.02909463967516	False	False	3479831	AAAAT	ATTTT	-0.0070234733084501705	0.05822081492837732	0.9040621952003272	0.0	0.12063509102526955	0.08081484542703876	1.7529350365441734	29.0	1.0	False	False										PRMT8	+
chr12	ENSG00000111218.7	3495078	0.0058971484588095	0.0194361461746451	False	False	3495107	ATCC	ATGG	0.03992749543869853	0.0583740379873517	0.4945195159538944	2.0	0.6839940633771111	0.08081484542703876	1.7529350365441734	29.0	1.0	False	False										PRMT8	+
chr12	ENSG00000111218.7	3497181	0.00170503736545628	0.0207128166590911	False	False	3497236	CCTT	AAGG	0.04394114444008372	0.06035385847598342	0.4671994464849616	21.0	0.7280585790147815	0.08081484542703876	1.7529350365441734	29.0	1.0	False	False										PRMT8	+
chr12	ENSG00000111218.7	3516534	-0.0101414578724829	0.023560791288532	False	False	3516548	T	A	-0.08738892242089367	0.05819712225149405	0.13427678766863685	2.0	1.501602124642	0.08081484542703876	1.7529350365441734	29.0	1.0	False	False										PRMT8	+
chr12	ENSG00000111218.7	3537810	0.0011977287840546599	0.0191689261283288	False	False	3537820	T	A	-0.015608515921153334	0.06029492287477797	0.7959295986532486	20.0	0.25886948978389934	0.08081484542703876	1.7529350365441734	29.0	1.0	False	False										PRMT8	+
chr12	ENSG00000111218.7	3540466	0.008242114823190141	0.0220618674734652	False	False	3540482	AG	CT	0.047354327952947535	0.058757538502555814	0.4209471747083557	6.0	0.8059277015303786	0.08081484542703876	1.7529350365441734	29.0	1.0	False	False										PRMT8	+
chr12	ENSG00000111218.7	3549625	-0.0053914471837832	0.0188065527091184	False	False	3549659	AAAAC	GTTTT	0.0008938847831197707	0.05902811002746587	0.9879283185519944	8.0	0.015143374617683756	0.08081484542703876	1.7529350365441734	29.0	1.0	False	False										PRMT8	+
chr12	ENSG00000111218.7	3561483	0.0083342811536974	0.0242564222117621	False	False	3561516	AC	GT	0.034682205855363385	0.05909566573261652	0.5577456665392122	9.0	0.5868823952722022	0.08081484542703876	1.7529350365441734	29.0	1.0	False	False										PRMT8	+
chr12	ENSG00000111218.7	3587429	-0.023398049061125	0.0304468713499791	False	False	3587472	ATCT	AGAT	-0.05269862421123688	0.058741791887960464	0.3703998995390937	6.0	0.897123198280198	0.08081484542703876	1.7529350365441734	29.0	1.0	False	False										PRMT8	+
chr12	ENSG00000111218.7	3589020	0.0167601424821821	0.0294499593810611	False	False	3589030	T	A	0.09070065010363684	0.058682685788543	0.12329645502455527	7.0	1.5456117743224513	0.08081484542703876	1.7529350365441734	29.0	1.0	False	False										PRMT8	+
chr12	ENSG00000111218.7	3598974	0.0107351863541981	0.0302748258161701	False	False	3599024	AC	GT	0.07902690674294044	0.06123738986127096	0.1980016252247656	30.0	1.2905009002175043	0.08081484542703876	1.7529350365441734	29.0	1.0	False	False										PRMT8	+
chr12	ENSG00000111218.7	3677514	-0.0397275259905727	0.0453305526923469	True	False	3677525	A	T	-0.09766370451557754	0.06045527763092996	0.10737246156773933	24.0	1.6154702838650286	0.08081484542703876	1.7529350365441734	29.0	1.0	False	False										PRMT8	+
chr12	ENSG00000111218.7	3689498	0.00265649338868853	0.0245553240181667	False	False	3689533	GT	AC	0.08648724154581468	0.06300856948224727	0.17109855019335218	45.0	1.3726266483511032	0.08081484542703876	1.7529350365441734	29.0	1.0	False	False										PRMT8	+
chr12	ENSG00000111218.7	3712810	-0.00275371578125881	0.025650673749204	False	False	3712840	GT	AC	-0.019998890676642976	0.060958882003052585	0.7431125798753762	26.0	0.3280718087257819	0.08081484542703876	1.7529350365441734	29.0	1.0	False	False										PRMT8	+
chr12	ENSG00000111218.7	3722574	-0.00785134926878411	0.0247680297752439	False	False	3722601	AC	GT	-0.08756120380325859	0.060736894821207185	0.15056492732755367	26.0	1.4416476848382658	0.08081484542703876	1.7529350365441734	29.0	1.0	False	False										PRMT8	+
chr12	ENSG00000111218.7	3731797	0.00480824772097995	0.0243479520610848	False	False	3731814	GT	AC	0.03463565137546148	0.05889021010337904	0.5568996549993996	7.0	0.5881393751976804	0.08081484542703876	1.7529350365441734	29.0	1.0	False	False										PRMT8	+
chr12	ENSG00000111218.7	3737332	0.0160231607106148	0.0321653264299757	False	False	3737419	CTCT	AGAG	0.053938630293903216	0.06459045825622421	0.4045029066101405	56.0	0.8350866637287785	0.08081484542703876	1.7529350365441734	29.0	1.0	False	False										PRMT8	+
chr12	ENSG00000111218.7	3739015	0.00422935991923609	0.0270173766055823	False	False	3739026	G	C	-0.023697527324028616	0.062360768721059175	0.7042540851163466	38.0	0.38000697890733315	0.08081484542703876	1.7529350365441734	29.0	1.0	False	False										PRMT8	+
chr12	ENSG00000111218.7	3748624	0.00787542985277211	0.0248818606124615	False	False	3748643	AC	GT	0.09513476527472724	0.06439123931537237	0.14087186683274655	56.0	1.4774488934555317	0.08081484542703876	1.7529350365441734	29.0	1.0	False	False										PRMT8	+
chr12	ENSG00000111218.7	3758400	0.00130686499845431	0.0167820284865365	False	False	3758434	AAAT	ATTT	0.03253450066368573	0.05994426386855582	0.5877396493129035	17.0	0.5427458536320758	0.08081484542703876	1.7529350365441734	29.0	1.0	False	False										PRMT8	+
chr12	ENSG00000111218.7	3767987	0.00202808680759439	0.022799986934575002	False	False	3767998	T	A	-0.02694222220177941	0.06247731202776077	0.6666625232363951	39.0	0.4312320957375387	0.08081484542703876	1.7529350365441734	29.0	1.0	False	False										PRMT8	+
chr12	ENSG00000111218.7	3769996	0.00334461844023103	0.0192228216633625	False	False	3770054	AC	GT	0.005223612785652056	0.06375680145032912	0.934768774542024	49.0	0.08193028299453832	0.08081484542703876	1.7529350365441734	29.0	1.0	False	False										PRMT8	+
chr12	ENSG00000111218.7	3785266	-0.00713312516410593	0.0199725405999148	False	False	3785288	ATCC	ATGG	-0.01649594151328931	0.05861306176964606	0.7785745147392957	4.0	0.2814379767110556	0.08081484542703876	1.7529350365441734	29.0	1.0	False	False										PRMT8	+
chr12	ENSG00000011465.12	91441401	0.0506294581349943	0.0419011556242077	False	False	91441417	AC	GT	0.12675806277427842	0.057850746075590286	0.029227601602224706	1.0	2.1911223514498994	0.0007073013493182551	3.4261018058686403	15.0	0.048000417450195156	False	False										DCN	-
chr12	ENSG00000011465.12	91450737	0.0032687111731920003	0.0163958418179527	False	False	91450774	CT	AG	0.04445494911347333	0.06231661836237477	0.4762626910514811	38.0	0.7133722958932913	0.0007073013493182551	3.4261018058686403	15.0	0.048000417450195156	False	False										DCN	-
chr12	ENSG00000011465.12	91451398	-0.0249424224835515	0.0311108399002501	False	False	91451414	T	A	-0.1339008842123957	0.062426800093145836	0.03291504543158108	43.0	2.144926281862994	0.0007073013493182551	3.4261018058686403	15.0	0.048000417450195156	False	False										DCN	-
chr12	ENSG00000011465.12	91451590	0.0650565752092447	0.0366702695307973	True	False	91451600	A	T	0.1590143698073477	0.061110866846439585	0.009795910833162148	34.0	2.6020637247205425	0.0007073013493182551	3.4261018058686403	15.0	0.048000417450195156	False	False										DCN	-
chr12	ENSG00000011465.12	91463283	0.0308263785693479	0.0367372095335284	False	False	91463293	T	A	0.15546875910530494	0.06056840614620125	0.010810890180306551	29.0	2.56682929265187	0.0007073013493182551	3.4261018058686403	15.0	0.048000417450195156	False	False										DCN	-
chr12	ENSG00000011465.12	91470456	0.0139601572380931	0.0229543485182066	False	False	91470496	AGAGG	CCTCT	0.03885885966422986	0.06319778442400016	0.5391952433504302	45.0	0.6148769299177	0.0007073013493182551	3.4261018058686403	15.0	0.048000417450195156	False	False										DCN	-
chr12	ENSG00000011465.12	91482420	-0.0281002484718657	0.0324561338752287	False	False	91482456	GTT	AAC	-0.08552044017788064	0.05954248946016205	0.15203540036190635	15.0	1.4362926534185239	0.0007073013493182551	3.4261018058686403	15.0	0.048000417450195156	False	False										DCN	-
chr12	ENSG00000011465.12	91501497	0.0024169914037279997	0.0178331760594496	False	False	91501508	T	A	0.011098133453296308	0.062133149821125326	0.8583768616254058	36.0	0.17861855523575812	0.0007073013493182551	3.4261018058686403	15.0	0.048000417450195156	False	False										DCN	-
chr12	ENSG00000011465.12	91549393	-0.000352441065787555	0.0148163132488612	False	False	91549430	ATCT	AGAT	-0.00966911951210067	0.0587192768714242	0.8693209121315322	5.0	0.16466686967676467	0.0007073013493182551	3.4261018058686403	15.0	0.048000417450195156	False	False										DCN	-
chr12	ENSG00000011465.12	91551411	-0.00272837380417984	0.0333027976725076	False	False	91551423	T	A						0.0007073013493182551	3.4261018058686403	15.0	0.048000417450195156	False	False										DCN	-
chr12	ENSG00000011465.12	91553196	-0.00229347931781113	0.0200676073349481	False	False	91553210	T	A	-0.03867421453921753	0.059190572540298435	0.5140350717779422	10.0	0.6533847009654645	0.0007073013493182551	3.4261018058686403	15.0	0.048000417450195156	False	False										DCN	-
chr12	ENSG00000011465.12	91561228	-0.0198275058797034	0.0285650705468297	False	False	91561276	AC	GT	-0.14355272226545807	0.060678885351966125	0.018709681528047632	29.0	2.3657771798671754	0.0007073013493182551	3.4261018058686403	15.0	0.048000417450195156	False	False										DCN	-
chr12	ENSG00000011465.12	91565927	0.0223143434496805	0.0286566309420021	False	False	91565937	T	A	0.1192605422840726	0.06133928056230512	0.05293234262615376	33.0	1.9442768351828676	0.0007073013493182551	3.4261018058686403	15.0	0.048000417450195156	False	False										DCN	-
chr12	ENSG00000011465.12	91574911	0.0454428889218675	0.0401893849520082	False	False	91574967	GT	AC	0.17592168226019098	0.05882940110761994	0.0030341394326859968	15.0	2.990370103179659	0.0007073013493182551	3.4261018058686403	15.0	0.048000417450195156	False	False										DCN	-
chr12	ENSG00000011465.12	91664736	-0.0126531157542162	0.0227031799254451	False	False	91664747	A	T	-0.0861462302068705	0.06143341095095565	0.16201384525626308	32.0	1.4022700168096465	0.0007073013493182551	3.4261018058686403	15.0	0.048000417450195156	False	False										DCN	-
chr12	ENSG00000083782.3	91441401	-0.0297450170378578	0.0564369641304185	True	False	91441417	AC	GT										False	False										EPYC	-
chr12	ENSG00000083782.3	91450737	0.0060638792650922705	0.050574512050332	False	False	91450774	CT	AG										False	False										EPYC	-
chr12	ENSG00000083782.3	91451398	0.0107171946615058	0.0447820587543664	False	False	91451414	T	A										False	False										EPYC	-
chr12	ENSG00000083782.3	91451590	-0.0249334636691912	0.0550024355908899	False	False	91451600	A	T										False	False										EPYC	-
chr12	ENSG00000083782.3	91463283	-0.0143722492232244	0.0429141209989357	False	False	91463293	T	A										False	False										EPYC	-
chr12	ENSG00000083782.3	91470456	-0.0200572449418864	0.0468247571089668	False	False	91470496	AGAGG	CCTCT										False	False										EPYC	-
chr12	ENSG00000083782.3	91482420	-0.00678343898226705	0.0359899518534458	False	False	91482456	GTT	AAC										False	False										EPYC	-
chr12	ENSG00000083782.3	91258711	-0.0035513333748667295	0.0404951349024469	False	False	91258722	A	T										False	False										EPYC	-
chr12	ENSG00000083782.3	91263674	0.0154023937957615	0.0504131344091164	False	False	91263696	AAAAAT	ATTTTT										False	False										EPYC	-
chr12	ENSG00000083782.3	91266610	0.00863220677699709	0.0355544545402063	False	False	91266633	A	T										False	False										EPYC	-
chr12	ENSG00000083782.3	91290712	-0.00169545923886983	0.0353957875112541	False	False	91290730	AC	GT										False	False										EPYC	-
chr12	ENSG00000083782.3	91294259	0.0174417985470028	0.0444059758252277	False	False	91294270	A	T										False	False										EPYC	-
chr12	ENSG00000083782.3	91298381	0.0038460778882241703	0.0349782765014324	False	False	91298397	AT	AT										False	False										EPYC	-
chr12	ENSG00000083782.3	91301090	-0.00658443745278256	0.0379008662976277	False	False	91301127	AC	GT										False	False										EPYC	-
chr12	ENSG00000083782.3	91346440	-0.0017961836418410398	0.0423501826172785	False	False	91346450	A	T										False	False										EPYC	-
chr12	ENSG00000083782.3	91401357	-0.0267274886961228	0.0508965157564557	False	False	91401371	A	T										False	False										EPYC	-
chr12	ENSG00000083782.3	91415869	-0.0113060027651081	0.0380618980586839	False	False	91415910	GT	AC										False	False										EPYC	-
chr12	ENSG00000139329.4	91441401	-0.00681921163662828	0.0228203906493196	False	False	91441417	AC	GT	-0.005654686184178553	0.058320251920716014	0.9228248417702516	1.0	0.09695922081862518	0.2107870575997124	1.254623709650352	15.0	1.0	False	False										LUM	-
chr12	ENSG00000139329.4	91450737	-0.0024156352581849398	0.0170892938952547	False	False	91450774	CT	AG	0.04148113220530751	0.06232459637971845	0.5062854390874332	38.0	0.665565998255004	0.2107870575997124	1.254623709650352	15.0	1.0	False	False										LUM	-
chr12	ENSG00000139329.4	91451398	0.00233180369653305	0.0181812223213561	False	False	91451414	T	A	-0.03947260645229237	0.0629449845871932	0.5311634375488581	43.0	0.6270969277562342	0.2107870575997124	1.254623709650352	15.0	1.0	False	False										LUM	-
chr12	ENSG00000139329.4	91451590	-0.000840424121508199	0.018225704314546	False	False	91451600	A	T	0.0042712200557718	0.06189788143983903	0.9450390324102392	34.0	0.06900430122027951	0.2107870575997124	1.254623709650352	15.0	1.0	False	False										LUM	-
chr12	ENSG00000139329.4	91463283	-0.00305042793378892	0.0167704739998045	False	False	91463293	T	A	0.023707358947973885	0.061296701119753	0.6992401346363624	29.0	0.38676402669138316	0.2107870575997124	1.254623709650352	15.0	1.0	False	False										LUM	-
chr12	ENSG00000139329.4	91470456	-0.00419608241245019	0.0185360627821339	False	False	91470496	AGAGG	CCTCT	-0.07910073944308774	0.06304738132609666	0.2107870575997124	45.0	1.254623709650352	0.2107870575997124	1.254623709650352	15.0	1.0	True	False	91482925.0	0.00502042084289011	0.09829297787571448	chr12:91482925						LUM	-
chr12	ENSG00000139329.4	91482420	0.00513020693834714	0.0230844547788466	False	False	91482456	GTT	AAC	-0.007955046604455179	0.059759539502478524	0.8941959927993068	15.0	0.13311760215497048	0.2107870575997124	1.254623709650352	15.0	1.0	False	False										LUM	-
chr12	ENSG00000139329.4	91501497	0.00954320271016615	0.0239476187691045	False	False	91501508	T	A	-0.05377416193653485	0.06204707203953803	0.3869265566361749	36.0	0.8666671958713627	0.2107870575997124	1.254623709650352	15.0	1.0	False	False										LUM	-
chr12	ENSG00000139329.4	91549393	0.00102594455122394	0.0181721653492755	False	False	91549430	ATCT	AGAT	0.004737800853365455	0.05872136288829542	0.935749909821624	5.0	0.08068274679486045	0.2107870575997124	1.254623709650352	15.0	1.0	False	False										LUM	-
chr12	ENSG00000139329.4	91551411	-0.00952064943986779	0.0439468311951179	False	False	91551423	T	A						0.2107870575997124	1.254623709650352	15.0	1.0	False	False										LUM	-
chr12	ENSG00000139329.4	91553196	-0.0021749339523079803	0.0210673180895984	False	False	91553210	T	A	-0.0674157738375776	0.0591001265601958	0.25495060109240764	10.0	1.1407043903520577	0.2107870575997124	1.254623709650352	15.0	1.0	False	False										LUM	-
chr12	ENSG00000139329.4	91561228	-0.00047876061372700303	0.0183222613685757	False	False	91561276	AC	GT	-0.05745387351972461	0.06121265325782795	0.3487903278602017	29.0	0.9385947261218797	0.2107870575997124	1.254623709650352	15.0	1.0	False	False										LUM	-
chr12	ENSG00000139329.4	91565927	-0.0022135077614826	0.0189304834200202	False	False	91565937	T	A	0.048278801227722906	0.061708164347556924	0.4347019233104207	33.0	0.7823729929123115	0.2107870575997124	1.254623709650352	15.0	1.0	False	False										LUM	-
chr12	ENSG00000139329.4	91574911	0.0041756307196485105	0.0197308521529136	False	False	91574967	GT	AC	0.06564065023863615	0.05963254459713641	0.27194994509342096	15.0	1.1007521259085806	0.2107870575997124	1.254623709650352	15.0	1.0	False	False										LUM	-
chr12	ENSG00000139329.4	91401357	-0.010217002654567	0.0217346093957664	True	False	91401371	A	T	-0.020887642217956887	0.058810695847181266	0.7227232472269255	6.0	0.3551674047903313	0.2107870575997124	1.254623709650352	15.0	1.0	False	False										LUM	-
chr12	ENSG00000139329.4	91415869	-0.00109948034518356	0.0176924170349518	False	False	91415910	GT	AC	0.035371108497865636	0.06004657893216864	0.5563003136280398	18.0	0.5890611776205013	0.2107870575997124	1.254623709650352	15.0	1.0	False	False										LUM	-
chr12	ENSG00000139330.5	91441401	-0.0976639452093737	0.0485903428070279	False	False	91441417	AC	GT	-0.14697263482164544	0.057687848866541436	0.011351868640569607	1.0	2.5477225743268885	0.0009450902595919318	3.3459455673569987	12.0	0.050567152107424206	False	False										KERA	-
chr12	ENSG00000139330.5	91450737	0.043605267015556004	0.045563033169813	False	False	91450774	CT	AG	0.1308086809462325	0.06184230884581965	0.03537561002746671	38.0	2.1151972393584844	0.0009450902595919318	3.3459455673569987	12.0	0.050567152107424206	False	False										KERA	-
chr12	ENSG00000139330.5	91451590	-0.0659952745154086	0.0501110300861171	False	False	91451600	A	T	-0.1373966837212049	0.0613114076033825	0.025869592212495882	34.0	2.2409644321006392	0.0009450902595919318	3.3459455673569987	12.0	0.050567152107424206	False	False										KERA	-
chr12	ENSG00000139330.5	91463283	-0.0931902518445985	0.0501581138287033	False	False	91463293	T	A	-0.1624183266677142	0.060499806970501085	0.00771746262949475	29.0	2.6846090062222387	0.0009450902595919318	3.3459455673569987	12.0	0.050567152107424206	False	False										KERA	-
chr12	ENSG00000139330.5	91470456	-0.10488704885165302	0.0492879108933059	False	False	91470496	AGAGG	CCTCT	-0.1589085810694213	0.06244191101696061	0.011532817584159435	45.0	2.5449025899649067	0.0009450902595919318	3.3459455673569987	12.0	0.050567152107424206	False	False										KERA	-
chr12	ENSG00000139330.5	91482420	0.10582446608594699	0.0510040447047857	False	False	91482456	GTT	AAC	0.17753230978269974	0.05881211849681092	0.002773069984314363	15.0	3.018634837857888	0.0009450902595919318	3.3459455673569987	12.0	0.050567152107424206	False	False										KERA	-
chr12	ENSG00000139330.5	91501497	-0.0320208134170401	0.036275536061389	False	False	91501508	T	A	-0.0749487508748803	0.06196220933040865	0.22753989773198774	36.0	1.2095880970806243	0.0009450902595919318	3.3459455673569987	12.0	0.050567152107424206	False	False										KERA	-
chr12	ENSG00000139330.5	91549393	0.0217045235722079	0.0327941230610208	False	False	91549430	ATCT	AGAT	0.07080300971601626	0.058574648329706686	0.2277376140890005	5.0	1.20876542557248	0.0009450902595919318	3.3459455673569987	12.0	0.050567152107424206	False	False										KERA	-
chr12	ENSG00000139330.5	91551411	0.00651451700660272	0.0495521949008406	False	False	91551423	T	A						0.0009450902595919318	3.3459455673569987	12.0	0.050567152107424206	False	False										KERA	-
chr12	ENSG00000139330.5	91346440	-0.0102093595865231	0.0241142150575904	False	False	91346450	A	T	-0.030889390536616212	0.06027349321075109	0.6087214821966869	20.0	0.5124871463581676	0.0009450902595919318	3.3459455673569987	12.0	0.050567152107424206	False	False										KERA	-
chr12	ENSG00000139330.5	91401357	-0.105866470500309	0.0455530924486555	False	False	91401371	A	T	-0.14991774510609407	0.05815873368177967	0.010440536765785659	6.0	2.5777339982397387	0.0009450902595919318	3.3459455673569987	12.0	0.050567152107424206	False	False										KERA	-
chr12	ENSG00000139330.5	91415869	-0.106526304694049	0.0501123249474587	False	False	91415910	GT	AC	-0.14521846410646833	0.059447261391426975	0.015198311014939453	18.0	2.442811673868136	0.0009450902595919318	3.3459455673569987	12.0	0.050567152107424206	False	False										KERA	-
chr12	ENSG00000012504.9	100775341	-0.00914710031091555	0.0436683824621763	False	False	100775369	AG	CT										False	False										NR1H4	+
chr12	ENSG00000012504.9	100797246	-0.00282528465794325	0.0274181167996781	False	False	100797285	A	T										False	False										NR1H4	+
chr12	ENSG00000012504.9	100798281	0.00581577224834415	0.0381267351989942	False	False	100798311	AC	GT										False	False										NR1H4	+
chr12	ENSG00000012504.9	100802924	-0.0096778033661098	0.0292659406287047	False	False	100802978	ATGT	ACAT										False	False										NR1H4	+
chr12	ENSG00000012504.9	100829584	-0.000966010302201549	0.0258336576358689	False	False	100829615	GT	AC										False	False										NR1H4	+
chr12	ENSG00000012504.9	100834480	0.00821269108316449	0.0309193788800398	False	False	100834561	CCTT	AAGG										False	False										NR1H4	+
chr12	ENSG00000012504.9	100866213	0.0672755659002798	0.090091197827214	True	False	100866251	AC	GT										False	False										NR1H4	+
chr12	ENSG00000012504.9	100868903	-0.0120950009023078	0.0498552225678809	False	False	100868937	ATCT	AGAT										False	False										NR1H4	+
chr12	ENSG00000012504.9	100898880	-0.0115294542712683	0.0365668408509049	False	False	100898890	A	T										False	False										NR1H4	+
chr12	ENSG00000012504.9	100903694	-0.00627759205750997	0.0284181940704987	False	False	100903719	AC	GT										False	False										NR1H4	+
chr12	ENSG00000012504.9	100907580	0.0106735433597077	0.0405625634750441	False	False	100907649	AAGG	CCTT										False	False										NR1H4	+
chr12	ENSG00000012504.9	100937338	0.0030720414505158	0.0258228030819329	False	False	100937366	GT	AC										False	False										NR1H4	+
chr12	ENSG00000012504.9	100941484	-0.00786524758193735	0.0311617158494741	False	False	100941514	ATTT	AAAT										False	False										NR1H4	+
chr12	ENSG00000012504.9	100948171	0.00278150352274868	0.0253209858043695	False	False	100948202	AC	GT										False	False										NR1H4	+
chr12	ENSG00000012504.9	100983118	0.000226753218378056	0.0269794489381402	False	False	100983128	A	T										False	False										NR1H4	+
chr12	ENSG00000012504.9	101024389	0.00488187882422753	0.0349010458814535	False	False	101024400	A	T										False	False										NR1H4	+
chr12	ENSG00000136021.13	100775341	-0.0108595603073463	0.0241736087219195	False	False	100775369	AG	CT	-0.03760504753363367	0.06384246748594431	0.5563847055286429	50.0	0.5890287298484018	0.003982956741645405	2.902745152401863	16.0	0.19343182667482345	False	False										SCYL2	+
chr12	ENSG00000136021.13	100797246	0.00135948745130164	0.0150958503853454	False	False	100797285	A	T	0.039486332228206036	0.061850172121385924	0.5237606703161015	34.0	0.6384191162913976	0.003982956741645405	2.902745152401863	16.0	0.19343182667482345	False	False										SCYL2	+
chr12	ENSG00000136021.13	100798281	-0.004978460239859779	0.0170191202732098	False	False	100798311	AC	GT	-0.037458642161262413	0.06245613617420065	0.5491972021570317	39.0	0.599759198308137	0.003982956741645405	2.902745152401863	16.0	0.19343182667482345	False	False										SCYL2	+
chr12	ENSG00000136021.13	100802924	0.0110536721410075	0.0317222898582759	False	False	100802978	ATGT	ACAT	0.04718494360190112	0.059065377464513624	0.4250347279732145	9.0	0.7988595963896066	0.003982956741645405	2.902745152401863	16.0	0.19343182667482345	False	False										SCYL2	+
chr12	ENSG00000136021.13	100829584	-0.0125604777387443	0.0267512010449247	False	False	100829615	GT	AC	-0.014966189034578643	0.06062711528104125	0.8052056005136377	23.0	0.2468563606432835	0.003982956741645405	2.902745152401863	16.0	0.19343182667482345	False	False										SCYL2	+
chr12	ENSG00000136021.13	100834480	0.004496344946773621	0.0238501304123617	False	False	100834561	CCTT	AAGG	0.01272247448797207	0.06096614145472035	0.8348552120336548	26.0	0.20868098561594342	0.003982956741645405	2.902745152401863	16.0	0.19343182667482345	False	False										SCYL2	+
chr12	ENSG00000136021.13	100563969	0.0175319127413161	0.0348024992489264	False	False	100563988	AC	GT						0.003982956741645405	2.902745152401863	16.0	0.19343182667482345	False	False										SCYL2	+
chr12	ENSG00000136021.13	100567947	-0.0024306784347128	0.0167559403703205	False	False	100567982	AAAT	ATTT	-0.012746643655737829	0.059126435672792924	0.8294666122486166	9.0	0.21558281859366685	0.003982956741645405	2.902745152401863	16.0	0.19343182667482345	False	False										SCYL2	+
chr12	ENSG00000136021.13	100580283	-0.00476163072928698	0.0191484566159476	False	False	100580309	AT	AT	0.009697673351257284	0.06336944505669485	0.8784954820594656	46.0	0.15303390052699767	0.003982956741645405	2.902745152401863	16.0	0.19343182667482345	False	False										SCYL2	+
chr12	ENSG00000136021.13	100594288	-0.00800709215412099	0.0216257887553269	False	False	100594319	AC	GT	-0.03846211992651325	0.0615002052636005	0.5322499485107364	31.0	0.6253982366669829	0.003982956741645405	2.902745152401863	16.0	0.19343182667482345	False	False										SCYL2	+
chr12	ENSG00000136021.13	100625049	-0.0219370728145	0.0266441648688295	False	False	100625100	GT	AC	-0.08516685625528743	0.06203108143764704	0.17095358842678904	37.0	1.3729706831066006	0.003982956741645405	2.902745152401863	16.0	0.19343182667482345	False	False										SCYL2	+
chr12	ENSG00000136021.13	100627888	0.035338688255357	0.0377606217511845	False	False	100627911	AAAC	GTTT	0.12083897566451275	0.05799252458476446	0.03805398257627428	2.0	2.08369917553579	0.003982956741645405	2.902745152401863	16.0	0.19343182667482345	False	False										SCYL2	+
chr12	ENSG00000136021.13	100628844	0.006088504508674221	0.0180895205047934	False	False	100628884	AT	AT	0.05618636895504446	0.060207009315396	0.3515251684616735	20.0	0.9332197296283343	0.003982956741645405	2.902745152401863	16.0	0.19343182667482345	False	False										SCYL2	+
chr12	ENSG00000136021.13	100651754	-0.0146621986655507	0.027062548289512996	False	False	100651802	AGAT	ATCT	-0.039936507366505294	0.05867517466525182	0.4966441311359986	5.0	0.6806372131714539	0.003982956741645405	2.902745152401863	16.0	0.19343182667482345	False	False										SCYL2	+
chr12	ENSG00000136021.13	100702885	0.00715375640251648	0.020948333803847	False	False	100702912	GT	AC	0.05524542803698501	0.06168585591035568	0.371292188240116	33.0	0.8955931180929037	0.003982956741645405	2.902745152401863	16.0	0.19343182667482345	False	False										SCYL2	+
chr12	ENSG00000136021.13	100737195	-0.0347886111305524	0.0317413483391774	False	False	100737217	A	T	-0.09989326728846933	0.06476886333275496	0.12433956446486652	59.0	1.5423038501580624	0.003982956741645405	2.902745152401863	16.0	0.19343182667482345	False	False										SCYL2	+
chr12	ENSG00000179520.6	100775341	-0.10974486970219802	0.0978878529467941	False	False	100775369	AG	CT										False	False										SLC17A8	+
chr12	ENSG00000179520.6	100797246	-0.0023906147952451	0.0411849465930152	False	False	100797285	A	T										False	False										SLC17A8	+
chr12	ENSG00000179520.6	100798281	0.00267515948679037	0.04008983561382601	False	False	100798311	AC	GT										False	False										SLC17A8	+
chr12	ENSG00000179520.6	100802924	0.0183489062208676	0.0536240307580005	False	False	100802978	ATGT	ACAT										False	False										SLC17A8	+
chr12	ENSG00000179520.6	100829584	-0.00433828701158649	0.0433931856592249	False	False	100829615	GT	AC										False	False										SLC17A8	+
chr12	ENSG00000179520.6	100834480	0.0388009599676359	0.0686510273599039	False	False	100834561	CCTT	AAGG										False	False										SLC17A8	+
chr12	ENSG00000179520.6	100866213	0.024941020678547997	0.056967880907059	False	False	100866251	AC	GT										False	False										SLC17A8	+
chr12	ENSG00000179520.6	100868903	0.11887669266601499	0.105501058780763	True	False	100868937	ATCT	AGAT										False	False										SLC17A8	+
chr12	ENSG00000179520.6	100898880	0.0222399665915112	0.0606097452925699	False	False	100898890	A	T										False	False										SLC17A8	+
chr12	ENSG00000179520.6	100903694	-0.00317051676608346	0.0399477680149216	False	False	100903719	AC	GT										False	False										SLC17A8	+
chr12	ENSG00000179520.6	100907580	0.0086872247963966	0.0484581659763173	False	False	100907649	AAGG	CCTT										False	False										SLC17A8	+
chr12	ENSG00000179520.6	100651754	-0.0232361363237153	0.0576518302896478	False	False	100651802	AGAT	ATCT										False	False										SLC17A8	+
chr12	ENSG00000179520.6	100689542	-0.0424459610001814	0.109370142922108	False	False	100689579	AGAGGG	CCCTCT										False	False										SLC17A8	+
chr12	ENSG00000179520.6	100702885	0.0181222826927103	0.0515594624036258	False	False	100702912	GT	AC										False	False										SLC17A8	+
chr12	ENSG00000179520.6	100737195	-0.0582984724155837	0.0873618774353179	False	False	100737217	A	T										False	False										SLC17A8	+
chr12	ENSG00000139354.6	100868903	-0.0021500376868957604	0.0220559578857484	False	False	100868937	ATCT	AGAT	-0.021640276959778826	0.06248536386167713	0.7293825545813468	39.0	0.3463255332510117	0.07081471128420752	1.8134947594172486	13.0	1.0	False	False										GAS2L3	+
chr12	ENSG00000139354.6	100898880	-0.008608784699662371	0.0222626139028307	False	False	100898890	A	T	-0.010775226007394974	0.06593421934363293	0.8703282084503429	65.0	0.1634238808718906	0.07081471128420752	1.8134947594172486	13.0	1.0	False	False										GAS2L3	+
chr12	ENSG00000139354.6	100903694	-0.00337726374316817	0.0176881520765043	False	False	100903719	AC	GT	-0.0013046227400829852	0.061662589121641936	0.9831361046011918	32.0	0.02115744341369372	0.07081471128420752	1.8134947594172486	13.0	1.0	False	False										GAS2L3	+
chr12	ENSG00000139354.6	100907580	-0.00170046517373325	0.0239352895472607	False	False	100907649	AAGG	CCTT	-0.045155141427104084	0.06079598589340194	0.4582894843621457	25.0	0.7427322834484156	0.07081471128420752	1.8134947594172486	13.0	1.0	False	False										GAS2L3	+
chr12	ENSG00000139354.6	100937338	-0.00651044724513617	0.0188075498512104	False	False	100937366	GT	AC	-0.0281564623722324	0.060169061746058586	0.6401854915126453	19.0	0.4679558157490599	0.07081471128420752	1.8134947594172486	13.0	1.0	False	False										GAS2L3	+
chr12	ENSG00000139354.6	100941484	-0.007072595479399309	0.0198789963661801	False	False	100941514	ATTT	AAAT	0.028412246872249573	0.05879978180136501	0.6293172740156352	6.0	0.4832032705194494	0.07081471128420752	1.8134947594172486	13.0	1.0	False	False										GAS2L3	+
chr12	ENSG00000139354.6	100948171	0.0158894962498023	0.0254328495499274	False	False	100948202	AC	GT	0.01760610786679194	0.06414008668550268	0.7839377631778071	52.0	0.27449460667429026	0.07081471128420752	1.8134947594172486	13.0	1.0	False	False										GAS2L3	+
chr12	ENSG00000139354.6	100983118	-0.0871002830934941	0.0383834428635267	True	False	100983128	A	T	-0.09340817127605484	0.0616278198095504	0.13080994789836836	34.0	1.5156819041256993	0.07081471128420752	1.8134947594172486	13.0	1.0	False	False										GAS2L3	+
chr12	ENSG00000139354.6	101024389	0.0791508169259	0.0413395607632262	False	False	101024400	A	T	0.08086405425576912	0.06393994754369288	0.20719492582605253	52.0	1.2646875288803026	0.07081471128420752	1.8134947594172486	13.0	1.0	False	False										GAS2L3	+
chr12	ENSG00000139354.6	101059072	-0.000770941139906695	0.0218700206973867	False	False	101059100	GT	AC	-0.019516979123738246	0.05871083691090528	0.7398081461945115	5.0	0.3324254967333476	0.07081471128420752	1.8134947594172486	13.0	1.0	False	False										GAS2L3	+
chr12	ENSG00000139354.6	101067761	0.0100636474574831	0.0214068893700368	False	False	101067818	AGAT	ATCT	0.07283700267783014	0.061151075431831764	0.2346763553808455	29.0	1.191099292424142	0.07081471128420752	1.8134947594172486	13.0	1.0	False	False										GAS2L3	+
chr12	ENSG00000139354.6	101095890	0.00926440136120932	0.0260235897518707	False	False	101095907	T	A	0.10718009896146743	0.059101410911112234	0.07081471128420752	12.0	1.8134947594172486	0.07081471128420752	1.8134947594172486	13.0	1.0	True	False	100967902.0	0.1088578594460294	0.278982800953371	chr12:100967902						GAS2L3	+
chr12	ENSG00000139354.6	101104925	-0.00475459970922477	0.0211085750195937	False	False	101104943	CTTT	AAAG	-0.10608243188541246	0.061198463712560276	0.08418921975217794	31.0	1.7334165835218551	0.07081471128420752	1.8134947594172486	13.0	1.0	False	False										GAS2L3	+
chr12	ENSG00000151572.12	101024389	-0.00413689103284372	0.0176342703244981	False	False	101024400	A	T	-0.026591480693094686	0.06412734543651998	0.6787516793419709	52.0	0.4146667932702398	0.012375341984928474	2.5172739604373384	32.0	0.6916918785424686	False	False										ANO4	+
chr12	ENSG00000151572.12	101616689	-0.0121801877191128	0.0334128588159295	False	False	101616707	AAAAC	GTTTT	-0.02992890572295805	0.05849435813451806	0.6092794916871762	3.0	0.5116545710978018	0.012375341984928474	2.5172739604373384	32.0	0.6916918785424686	False	False										ANO4	+
chr12	ENSG00000151572.12	101059072	0.0866367386717648	0.0546530224847956	True	False	101059100	GT	AC	0.1457411221695432	0.058095032884854216	0.012664439934916852	5.0	2.5086675216865046	0.012375341984928474	2.5172739604373384	32.0	0.6916918785424686	False	False										ANO4	+
chr12	ENSG00000151572.12	101067761	-0.0013599860467354901	0.0164008671290814	False	False	101067818	AGAT	ATCT	-0.0245108227934784	0.06129551307543149	0.6895661453848508	29.0	0.39987955991680646	0.012375341984928474	2.5172739604373384	32.0	0.6916918785424686	False	False										ANO4	+
chr12	ENSG00000151572.12	101095890	0.00281803777205352	0.0158186396292942	False	False	101095907	T	A	0.05270604015328188	0.05936120710782501	0.37535556110119095	12.0	0.8878869335919242	0.012375341984928474	2.5172739604373384	32.0	0.6916918785424686	False	False										ANO4	+
chr12	ENSG00000151572.12	101104925	0.00216911931161438	0.0166732560917132	False	False	101104943	CTTT	AAAG	0.04762223746885546	0.061475916770693126	0.4392405194468196	31.0	0.7746486749679183	0.012375341984928474	2.5172739604373384	32.0	0.6916918785424686	False	False										ANO4	+
chr12	ENSG00000151572.12	101184424	-0.0072152689069371	0.0206362419717042	False	False	101184441	A	T	-0.04184787076834292	0.060917665066428414	0.4927010472986968	26.0	0.6869578918152788	0.012375341984928474	2.5172739604373384	32.0	0.6916918785424686	False	False										ANO4	+
chr12	ENSG00000151572.12	101190909	0.0019726104527579	0.016259464112837	False	False	101190924	AT	AT	-0.015236770408145263	0.06007720186137897	0.7999774072680511	18.0	0.25361984140510246	0.012375341984928474	2.5172739604373384	32.0	0.6916918785424686	False	False										ANO4	+
chr12	ENSG00000151572.12	101194872	-0.0024502099069409803	0.0167525353057793	False	False	101194903	CT	AG	-0.06600882989765007	0.061411516612396334	0.283418446144796	31.0	1.0748607677981648	0.012375341984928474	2.5172739604373384	32.0	0.6916918785424686	False	False										ANO4	+
chr12	ENSG00000151572.12	101205818	0.00231716025544785	0.0166810924783702	False	False	101205831	AC	GT	-0.023422473120215486	0.0585045188441139	0.6891891097658793	3.0	0.4003532305363452	0.012375341984928474	2.5172739604373384	32.0	0.6916918785424686	False	False										ANO4	+
chr12	ENSG00000151572.12	101209532	-0.00858915285370636	0.0242389532125484	False	False	101209559	GT	AC	-0.11259268472004152	0.05917047397641911	0.0580781596416815	13.0	1.9028525065544089	0.012375341984928474	2.5172739604373384	32.0	0.6916918785424686	False	False										ANO4	+
chr12	ENSG00000151572.12	101222798	0.00577047076997559	0.0189795943708805	False	False	101222811	A	T	0.057237271055468476	0.06326853252637245	0.3665136350955461	46.0	0.904672018931529	0.012375341984928474	2.5172739604373384	32.0	0.6916918785424686	False	False										ANO4	+
chr12	ENSG00000151572.12	101233902	-0.007301967997942529	0.0216114235836742	False	False	101233927	AAT	ATT	-0.06457789220346191	0.05819944876187036	0.2680797943438447	1.0	1.1095962861725663	0.012375341984928474	2.5172739604373384	32.0	0.6916918785424686	False	False										ANO4	+
chr12	ENSG00000151572.12	101237766	0.000576873630006395	0.0427459857747086	False	False	101237797	ATTC	AATG						0.012375341984928474	2.5172739604373384	32.0	0.6916918785424686	False	False										ANO4	+
chr12	ENSG00000151572.12	101261367	0.00326353628048173	0.0220062090795326	False	False	101261413	AC	GT	0.04661222818337691	0.059803360575661414	0.4363900994977203	16.0	0.7794248974420847	0.012375341984928474	2.5172739604373384	32.0	0.6916918785424686	False	False										ANO4	+
chr12	ENSG00000151572.12	101288927	-0.0105184569190745	0.0254242965067063	False	False	101288937	T	A	-0.12442863786698367	0.06445217093228316	0.054730830712338537	58.0	1.9305577464212176	0.012375341984928474	2.5172739604373384	32.0	0.6916918785424686	False	False										ANO4	+
chr12	ENSG00000151572.12	101320374	-0.0036334393278119703	0.0168502866798997	False	False	101320407	GT	AC	-0.03297669521700524	0.059411499570160176	0.5792949651352439	12.0	0.5550557628672953	0.012375341984928474	2.5172739604373384	32.0	0.6916918785424686	False	False										ANO4	+
chr12	ENSG00000151572.12	101326887	-0.0102226286621932	0.034908615326496	False	False	101326897	T	A	-0.033483390704674924	0.06451352773343086	0.6042295919488042	55.0	0.5190134826144975	0.012375341984928474	2.5172739604373384	32.0	0.6916918785424686	False	False										ANO4	+
chr12	ENSG00000151572.12	101352891	0.008542053233448891	0.0233051130627348	False	False	101352908	AC	GT	0.11355420377495773	0.05804274765764095	0.051369083705432486	2.0	1.9563891848253856	0.012375341984928474	2.5172739604373384	32.0	0.6916918785424686	False	False										ANO4	+
chr12	ENSG00000151572.12	101354029	0.00779143797214735	0.0231911351859076	False	False	101354055	AC	GT	0.10016042429190954	0.058326250607981925	0.08699847574553965	4.0	1.7172443496342729	0.012375341984928474	2.5172739604373384	32.0	0.6916918785424686	False	False										ANO4	+
chr12	ENSG00000151572.12	101361349	-0.00217812441865044	0.0221260561434568	False	False	101361385	AC	GT	-0.0001232645228991722	0.06166264112936521	0.998406533559674	32.0	0.001999014648765518	0.012375341984928474	2.5172739604373384	32.0	0.6916918785424686	False	False										ANO4	+
chr12	ENSG00000151572.12	101365634	0.0169214098863406	0.0319713346998692	False	False	101365652	A	T	0.041346160415243104	0.060032797745252886	0.4915720211258418	18.0	0.6887261958153961	0.012375341984928474	2.5172739604373384	32.0	0.6916918785424686	False	False										ANO4	+
chr12	ENSG00000151572.12	101378692	0.000783155831782062	0.0205060669519943	False	False	101378703	T	A	0.016817774117371957	0.060849454864527176	0.7824651137616704	25.0	0.27638331608416844	0.012375341984928474	2.5172739604373384	32.0	0.6916918785424686	False	False										ANO4	+
chr12	ENSG00000151572.12	101392158	-0.00653045812569539	0.0193451715470246	False	False	101392193	ATCT	AGAT	-0.024293521510405727	0.059010712569442764	0.6808813705578962	8.0	0.4116798535828141	0.012375341984928474	2.5172739604373384	32.0	0.6916918785424686	False	False										ANO4	+
chr12	ENSG00000151572.12	101438776	-0.0112712479155693	0.030970051412985	False	False	101438786	T	A	0.03951719696085949	0.06149767152355879	0.5210540691784257	31.0	0.6425803771403129	0.012375341984928474	2.5172739604373384	32.0	0.6916918785424686	False	False										ANO4	+
chr12	ENSG00000151572.12	101443306	-0.00249063189399699	0.0249380770752401	False	False	101443365	ATGG	ATCC						0.012375341984928474	2.5172739604373384	32.0	0.6916918785424686	False	False										ANO4	+
chr12	ENSG00000151572.12	101469415	0.0129151044035701	0.0343668442547936	False	False	101469445	AC	GT	0.08787953128747522	0.06364048217408308	0.1685758049797903	50.0	1.3808746930466098	0.012375341984928474	2.5172739604373384	32.0	0.6916918785424686	False	False										ANO4	+
chr12	ENSG00000151572.12	101472101	0.0036955409246601	0.0179838157076299	False	False	101472141	GT	AC	0.0363396559213534	0.058989145325460415	0.5383565806412353	8.0	0.6160397090152241	0.012375341984928474	2.5172739604373384	32.0	0.6916918785424686	False	False										ANO4	+
chr12	ENSG00000151572.12	101474777	0.008496648763632859	0.02486086132741	False	False	101474826	GT	AC	0.027628217960041043	0.06412554178602503	0.6669624435018562	52.0	0.4308457627107659	0.012375341984928474	2.5172739604373384	32.0	0.6916918785424686	False	False										ANO4	+
chr12	ENSG00000151572.12	101525265	-0.00883085663282021	0.0216865361683331	False	False	101525275	A	T	-0.0688539584640208	0.06322202644749564	0.2771707324855533	46.0	1.0890818015965107	0.012375341984928474	2.5172739604373384	32.0	0.6916918785424686	False	False										ANO4	+
chr12	ENSG00000151572.12	101536787	0.00281752420099818	0.017269932637352	False	False	101536811	AT	AT	0.05929113668075699	0.0616715184460944	0.33723638137045264	33.0	0.9614022513906797	0.012375341984928474	2.5172739604373384	32.0	0.6916918785424686	False	False										ANO4	+
chr12	ENSG00000151572.12	101548907	0.00213466531040139	0.0163065032396847	False	False	101548928	A	T	-0.008371718607372841	0.060631781437806335	0.8902834948873002	23.0	0.1380747589605332	0.012375341984928474	2.5172739604373384	32.0	0.6916918785424686	False	False										ANO4	+
chr12	ENSG00000151572.12	101550962	0.0219883047666663	0.0323154280331746	False	False	101550978	AC	GT	0.11223317092983176	0.05855326739575579	0.0562565271329675	7.0	1.9167704198513598	0.012375341984928474	2.5172739604373384	32.0	0.6916918785424686	False	False										ANO4	+
chr12	ENSG00000012822.11	54005237	0.00146118277468455	0.0145629495210877	False	False	54005259	AAAC	GTTT	-0.01073637092355987	0.058718637420163734	0.8550479106787782	5.0	0.1828443471318196	0.0005137735453035394	3.514271818813283	30.0	0.06496053569289002	False	False										CALCOCO1	-
chr12	ENSG00000012822.11	54012488	0.0033895415697505	0.0151211488365937	False	False	54012506	GT	AC	0.007199346799165819	0.05851905700035825	0.9021713958533548	3.0	0.12302568032020314	0.0005137735453035394	3.514271818813283	30.0	0.06496053569289002	False	False										CALCOCO1	-
chr12	ENSG00000012822.11	54040636	0.00499675669229634	0.017137563518743	False	False	54040651	A	T	-0.01663305256312545	0.05881539183602389	0.7775318220626593	6.0	0.28280101592280577	0.0005137735453035394	3.514271818813283	30.0	0.06496053569289002	False	False										CALCOCO1	-
chr12	ENSG00000012822.11	54042777	0.00439774532220254	0.0166256128246976	False	False	54042805	A	T	-0.002371612308100365	0.059761262401057676	0.9683727200057256	15.0	0.039684775937035614	0.0005137735453035394	3.514271818813283	30.0	0.06496053569289002	False	False										CALCOCO1	-
chr12	ENSG00000012822.11	54051121	0.004128504289279729	0.0187385014925957	False	False	54051131	A	T						0.0005137735453035394	3.514271818813283	30.0	0.06496053569289002	False	False										CALCOCO1	-
chr12	ENSG00000012822.11	54054639	-0.009027515192293209	0.0208088521769151	False	False	54054653	AAC	GTT	-0.025579277376128855	0.058601857182049064	0.6628030390375623	4.0	0.4364926063122161	0.0005137735453035394	3.514271818813283	30.0	0.06496053569289002	False	False										CALCOCO1	-
chr12	ENSG00000012822.11	54061288	0.0102465952307642	0.0203184136124193	False	False	54061298	T	A	0.01608625274742905	0.060076402392700026	0.7890808325997729	18.0	0.26776324990764955	0.0005137735453035394	3.514271818813283	30.0	0.06496053569289002	False	False										CALCOCO1	-
chr12	ENSG00000012822.11	54064758	-0.011858332207449	0.021975426548688	False	False	54064769	A	T	-0.02288466838463617	0.062001125670703136	0.7123529551512802	35.0	0.36910085320353575	0.0005137735453035394	3.514271818813283	30.0	0.06496053569289002	False	False										CALCOCO1	-
chr12	ENSG00000012822.11	54067104	-0.00116056432341536	0.0145336402845326	False	False	54067134	AAAC	GTTT	-0.02633933796683621	0.0589051214311421	0.6551039199008559	7.0	0.4471485216718536	0.0005137735453035394	3.514271818813283	30.0	0.06496053569289002	False	False										CALCOCO1	-
chr12	ENSG00000012822.11	54072125	0.0113887751657161	0.0201951395257662	False	False	54072177	ACC	GGT	0.024327312820774938	0.05860368911164698	0.6783630812693169	4.0	0.41511572376320066	0.0005137735453035394	3.514271818813283	30.0	0.06496053569289002	False	False										CALCOCO1	-
chr12	ENSG00000012822.11	54075310	-5.8807016195803895e-05	0.0153541265964379	False	False	54075326	A	T	0.04003676750661519	0.058674939056360835	0.4955631495036402	5.0	0.6823486849838472	0.0005137735453035394	3.514271818813283	30.0	0.06496053569289002	False	False										CALCOCO1	-
chr12	ENSG00000012822.11	54083576	-0.0222012574932448	0.0275042924540306	False	False	54083637	CCTT	AAGG	-0.12164432348494675	0.05900238536724044	0.04015077886929458	12.0	2.0616848408384287	0.0005137735453035394	3.514271818813283	30.0	0.06496053569289002	False	False										CALCOCO1	-
chr12	ENSG00000012822.11	54084879	-0.0023201635260281604	0.0153569453904972	False	False	54084904	ATT	AAT	-0.01432738798641779	0.0588174916299425	0.8077207306651838	6.0	0.24359059846618958	0.0005137735453035394	3.514271818813283	30.0	0.06496053569289002	False	False										CALCOCO1	-
chr12	ENSG00000012822.11	54088048	0.00436351306391962	0.0160395585416877	False	False	54088063	AC	GT	0.03695510052498917	0.05909084864439361	0.5322107689630677	9.0	0.6253946486262789	0.0005137735453035394	3.514271818813283	30.0	0.06496053569289002	False	False										CALCOCO1	-
chr12	ENSG00000012822.11	54092245	0.0118493766277881	0.0275516940558697	False	False	54092283	GT	AC	0.06049639709461994	0.06483800605568213	0.35174933273231396	58.0	0.9330391351434578	0.0005137735453035394	3.514271818813283	30.0	0.06496053569289002	False	False										CALCOCO1	-
chr12	ENSG00000012822.11	54103777	0.0141490011969646	0.0269448223945944	False	False	54103795	AGAGGG	CCCTCT	0.13680555735716846	0.0576748407233316	0.018332999413130588	0.0	2.3720144805155146	0.0005137735453035394	3.514271818813283	30.0	0.06496053569289002	False	False										CALCOCO1	-
chr12	ENSG00000012822.11	54128393	0.0202371311632984	0.0314915832033978	False	False	54128423	ATTT	AAAT	0.08874407316583155	0.05879523581276407	0.13230301248552798	8.0	1.5093752400014318	0.0005137735453035394	3.514271818813283	30.0	0.06496053569289002	False	False										CALCOCO1	-
chr12	ENSG00000012822.11	54128949	-0.000432085708671017	0.0192789770593931	False	False	54128992	GT	AC	0.0120984293486383	0.062132428877156275	0.8457647709264449	36.0	0.19472004502766882	0.0005137735453035394	3.514271818813283	30.0	0.06496053569289002	False	False										CALCOCO1	-
chr12	ENSG00000012822.11	54143076	0.00810448935858988	0.0213823393411657	False	False	54143106	GT	AC	0.08122684795031193	0.0592474060254904	0.17146827432147607	12.0	1.3709772865898158	0.0005137735453035394	3.514271818813283	30.0	0.06496053569289002	False	False										CALCOCO1	-
chr12	ENSG00000012822.11	54143322	-0.0134756591874834	0.0281775334896087	False	False	54143336	CTTT	AAAG	-0.10647532443298896	0.06202368711840844	0.08724103648321851	38.0	1.7166880812764098	0.0005137735453035394	3.514271818813283	30.0	0.06496053569289002	False	False										CALCOCO1	-
chr12	ENSG00000012822.11	54146837	0.0198679429738916	0.0298193350614039	False	False	54146874	AC	GT	0.09254886546218853	0.0644070056320269	0.15204345116572052	56.0	1.4369378696308752	0.0005137735453035394	3.514271818813283	30.0	0.06496053569289002	False	False										CALCOCO1	-
chr12	ENSG00000012822.11	54147450	-0.0192823034999164	0.0290483682923843	False	False	54147507	GT	AC	-0.08199636141936971	0.06290689372195192	0.19361347795095196	44.0	1.3034558943856474	0.0005137735453035394	3.514271818813283	30.0	0.06496053569289002	False	False										CALCOCO1	-
chr12	ENSG00000012822.11	54149093	-0.0181991458245077	0.0332661253351174	False	False	54149127	GT	AC	-0.1419694351507226	0.06298398612368289	0.02506968937178192	48.0	2.2540560527867264	0.0005137735453035394	3.514271818813283	30.0	0.06496053569289002	False	False										CALCOCO1	-
chr12	ENSG00000012822.11	54161579	0.007634558963711909	0.0270496123078874	False	False	54161616	GT	AC	0.01204713416956704	0.06286489894999654	0.8481815946511759	42.0	0.19163530635990472	0.0005137735453035394	3.514271818813283	30.0	0.06496053569289002	False	False										CALCOCO1	-
chr12	ENSG00000012822.11	54170807	0.0325509227014394	0.0409822349096753	False	False	54170827	GTTT	AAAC	0.14939794212031998	0.05776497796075228	0.010183474387602328	2.0	2.586306571809421	0.0005137735453035394	3.514271818813283	30.0	0.06496053569289002	False	False										CALCOCO1	-
chr12	ENSG00000012822.11	54194446	-0.0220067900240729	0.0415186641175684	False	False	54194478	AC	GT	-0.1326311152976467	0.0619478418224918	0.033217639414064803	39.0	2.1410126873781015	0.0005137735453035394	3.514271818813283	30.0	0.06496053569289002	False	False										CALCOCO1	-
chr12	ENSG00000012822.11	54209563	0.00306958226957175	0.0258192903536349	False	False	54209587	ATTT	AAAT	0.07181726616357252	0.058671635663422775	0.2219287004211735	6.0	1.2240542700319677	0.0005137735453035394	3.514271818813283	30.0	0.06496053569289002	False	False										CALCOCO1	-
chr12	ENSG00000012822.11	54215982	-0.00048345956733735303	0.0209268849407468	False	False	54216064	CTT	AAG	0.05597681089608901	0.06499239188335762	0.38995668191065735	59.0	0.8612825174452888	0.0005137735453035394	3.514271818813283	30.0	0.06496053569289002	False	False										CALCOCO1	-
chr12	ENSG00000012822.11	54219647	-0.00534722921172412	0.0202318802528969	False	False	54219685	ATTT	AAAT	0.013755797286459773	0.05881796379673322	0.815250956199445	6.0	0.23387068165089686	0.0005137735453035394	3.514271818813283	30.0	0.06496053569289002	False	False										CALCOCO1	-
chr12	ENSG00000012822.11	54221462	-0.00404948036987608	0.0233863844715848	False	False	54221513	GT	AC	-0.006493828949446716	0.06401709012935061	0.9192852937399674	51.0	0.10143898974985462	0.0005137735453035394	3.514271818813283	30.0	0.06496053569289002	False	False										CALCOCO1	-
chr12	ENSG00000135390.13	54005237	-0.0498876379472162	0.033083259766188	False	False	54005259	AAAC	GTTT	0.0005718591074723307	0.05872201234974835	0.9922366906102232	5.0	0.00973841128036174	0.0031048243039526746	2.983008604422595	34.0	0.27761655672677527	False	False										ATP5G2	-
chr12	ENSG00000135390.13	54012488	-0.055595384153301	0.0322597374066814	False	False	54012506	GT	AC	-0.012226965726827523	0.05851619905999082	0.8346328806193344	3.0	0.20895010139487075	0.0031048243039526746	2.983008604422595	34.0	0.27761655672677527	False	False										ATP5G2	-
chr12	ENSG00000135390.13	54040636	-0.101479057847932	0.0540943686129895	False	False	54040651	A	T	-0.07937627723389244	0.05863792502514295	0.1769000607959149	6.0	1.3536679069025248	0.0031048243039526746	2.983008604422595	34.0	0.27761655672677527	False	False										ATP5G2	-
chr12	ENSG00000135390.13	54042777	-0.0833824797993511	0.0660389975557049	False	False	54042805	A	T	-0.02402022021886344	0.05974418767368076	0.6879531005818991	15.0	0.402051164375361	0.0031048243039526746	2.983008604422595	34.0	0.27761655672677527	False	False										ATP5G2	-
chr12	ENSG00000135390.13	54051121	-0.15543436348822598	0.0737027622171136	False	False	54051131	A	T						0.0031048243039526746	2.983008604422595	34.0	0.27761655672677527	False	False										ATP5G2	-
chr12	ENSG00000135390.13	54054639	0.0819074640353271	0.0552867771918888	False	False	54054653	AAC	GTT	0.05594232304356676	0.05852923775170402	0.33996595567237703	4.0	0.9558013258414263	0.0031048243039526746	2.983008604422595	34.0	0.27761655672677527	False	False										ATP5G2	-
chr12	ENSG00000135390.13	54061288	-0.0388769718507187	0.0332390843998822	False	False	54061298	T	A	-0.004984015249097496	0.0600834305502432	0.9339499553066072	18.0	0.08295157589128908	0.0031048243039526746	2.983008604422595	34.0	0.27761655672677527	False	False										ATP5G2	-
chr12	ENSG00000135390.13	54064758	0.064200584617002	0.0577892213209081	False	False	54064769	A	T	0.030939513439450044	0.061987677016922815	0.6181143529779622	35.0	0.49912361502115116	0.0031048243039526746	2.983008604422595	34.0	0.27761655672677527	False	False										ATP5G2	-
chr12	ENSG00000135390.13	54067104	-0.0550131241969506	0.0297284188871848	False	False	54067134	AAAC	GTTT	-0.11920906909889785	0.058505377181781726	0.042506328563742105	7.0	2.037574575897597	0.0031048243039526746	2.983008604422595	34.0	0.27761655672677527	False	False										ATP5G2	-
chr12	ENSG00000135390.13	54072125	-0.11677755681192901	0.0546319679567249	False	False	54072177	ACC	GGT	-0.08553333763436581	0.05840621019071821	0.144148802769699	4.0	1.4644562171568287	0.0031048243039526746	2.983008604422595	34.0	0.27761655672677527	False	False										ATP5G2	-
chr12	ENSG00000135390.13	54075310	0.147929176110767	0.0531037264783349	False	False	54075326	A	T	0.1346722518860154	0.05818707596080758	0.021340497730591542	5.0	2.3144701750733288	0.0031048243039526746	2.983008604422595	34.0	0.27761655672677527	False	False										ATP5G2	-
chr12	ENSG00000135390.13	54083576	0.00865323817492787	0.0204308747167123	False	False	54083637	CCTT	AAGG	0.032369760390734734	0.059412679001974715	0.5863000924241024	12.0	0.544829166677686	0.0031048243039526746	2.983008604422595	34.0	0.27761655672677527	False	False										ATP5G2	-
chr12	ENSG00000135390.13	54084879	0.153096776171564	0.0513090970741926	True	False	54084904	ATT	AAT	0.14960835739478548	0.05816149035103381	0.01060227154275103	6.0	2.5722923620392786	0.0031048243039526746	2.983008604422595	34.0	0.27761655672677527	False	False										ATP5G2	-
chr12	ENSG00000135390.13	54088048	-0.0333279130591693	0.0283917443413252	False	False	54088063	AC	GT	-0.044020233205272666	0.05907392012302235	0.4567796534011818	9.0	0.7451720338450513	0.0031048243039526746	2.983008604422595	34.0	0.27761655672677527	False	False										ATP5G2	-
chr12	ENSG00000135390.13	54092245	-0.0180315859829672	0.0287512787307742	False	False	54092283	GT	AC	0.03300771571580319	0.0649215849857351	0.6116286923117582	58.0	0.5084243664577168	0.0031048243039526746	2.983008604422595	34.0	0.27761655672677527	False	False										ATP5G2	-
chr12	ENSG00000135390.13	54103777	-0.00285507240216242	0.018541261494557	False	False	54103795	AGAGGG	CCCTCT	0.01128228370027454	0.05821854530303646	0.8464721842328217	0.0	0.19379192045332844	0.0031048243039526746	2.983008604422595	34.0	0.27761655672677527	False	False										ATP5G2	-
chr12	ENSG00000135390.13	54128393	0.112603432197042	0.0385049473727868	False	False	54128423	ATTT	AAAT	0.14133631202971902	0.058435587902030114	0.016199663254759276	8.0	2.4186684365471893	0.0031048243039526746	2.983008604422595	34.0	0.27761655672677527	False	False										ATP5G2	-
chr12	ENSG00000135390.13	54128949	-0.0842592434264184	0.0430997956336798	False	False	54128992	GT	AC	-0.07917646925714998	0.061941904738310426	0.2023100009145728	36.0	1.278237561335116	0.0031048243039526746	2.983008604422595	34.0	0.27761655672677527	False	False										ATP5G2	-
chr12	ENSG00000135390.13	54143076	-0.00370623879227397	0.0184120006461652	False	False	54143106	GT	AC	-0.02499377417467309	0.05942525998142914	0.6743724139712344	12.0	0.4205917514283293	0.0031048243039526746	2.983008604422595	34.0	0.27761655672677527	False	False										ATP5G2	-
chr12	ENSG00000135390.13	54143322	0.00247774915324424	0.0241748653085424	False	False	54143336	CTTT	AAAG	-0.012341437688214496	0.0623735355220824	0.843308379479508	38.0	0.19786336600793133	0.0031048243039526746	2.983008604422595	34.0	0.27761655672677527	False	False										ATP5G2	-
chr12	ENSG00000135390.13	54146837	-0.0496344662548674	0.0365712641932893	False	False	54146874	AC	GT	0.025263941208693103	0.06466397641915675	0.6963701613622522	56.0	0.3906957568605175	0.0031048243039526746	2.983008604422595	34.0	0.27761655672677527	False	False										ATP5G2	-
chr12	ENSG00000135390.13	54147450	-0.00173385358727049	0.0176403610685193	False	False	54147507	GT	AC	-0.023064244801803885	0.06310264958705981	0.7150433544504198	44.0	0.3655035874521118	0.0031048243039526746	2.983008604422595	34.0	0.27761655672677527	False	False										ATP5G2	-
chr12	ENSG00000135390.13	54149093	-0.0272571813381071	0.0341141035920924	False	False	54149127	GT	AC	-0.07733705689380338	0.0634379093175923	0.22396977669121826	48.0	1.2190984495820487	0.0031048243039526746	2.983008604422595	34.0	0.27761655672677527	False	False										ATP5G2	-
chr12	ENSG00000135390.13	54161579	0.0194343874226476	0.0288964703169895	False	False	54161616	GT	AC	0.0036725113487723476	0.06286903737387547	0.9534639688522956	42.0	0.058415262936703065	0.0031048243039526746	2.983008604422595	34.0	0.27761655672677527	False	False										ATP5G2	-
chr12	ENSG00000135390.13	54170807	-0.0700334073812706	0.038684600952657	False	False	54170827	GTTT	AAAC	-0.021534314130707496	0.0584070766118665	0.7126223952507387	2.0	0.3686935792696804	0.0031048243039526746	2.983008604422595	34.0	0.27761655672677527	False	False										ATP5G2	-
chr12	ENSG00000135390.13	53933471	-0.0753349326000141	0.0552323925484207	False	False	53933516	AATG	ATTC	-0.05143844316906385	0.060004635397487086	0.3920526669712033	18.0	0.8572411585925247	0.0031048243039526746	2.983008604422595	34.0	0.27761655672677527	False	False										ATP5G2	-
chr12	ENSG00000135390.13	53940158	0.10805619108269998	0.053142755976588	False	False	53940172	A	T	0.09452890920360818	0.05825852531312644	0.10575911021268178	3.0	1.6225764159929659	0.0031048243039526746	2.983008604422595	34.0	0.27761655672677527	False	False										ATP5G2	-
chr12	ENSG00000135390.13	53941532	-0.0813369204190384	0.0453745896902565	False	False	53941585	ATGT	ACAT	-0.07654180609608974	0.058348896056029664	0.19061961523754464	3.0	1.3117952741143601	0.0031048243039526746	2.983008604422595	34.0	0.27761655672677527	False	False										ATP5G2	-
chr12	ENSG00000135390.13	53947912	-0.100743901344186	0.053118545627290986	False	False	53947928	ATTT	AAAT	-0.08477041895893712	0.058410032327739586	0.14777379218219155	4.0	1.45129895637258	0.0031048243039526746	2.983008604422595	34.0	0.27761655672677527	False	False										ATP5G2	-
chr12	ENSG00000135390.13	53953003	0.0977785602661346	0.0539884095239631	False	False	53953026	CTTTTT	AAAAAG	0.0839346131374121	0.059339000268784775	0.1583202953437588	13.0	1.4144932128485121	0.0031048243039526746	2.983008604422595	34.0	0.27761655672677527	False	False										ATP5G2	-
chr12	ENSG00000135390.13	53956420	-0.058179997115759004	0.0521667063310447	False	False	53956432	A	T	-0.028664522470106164	0.0619918836235705	0.6441872777565774	35.0	0.46239153893377366	0.0031048243039526746	2.983008604422595	34.0	0.27761655672677527	False	False										ATP5G2	-
chr12	ENSG00000135390.13	53957239	-0.13031725152196302	0.0565519036268098	False	False	53957255	A	T	-0.12097017664340486	0.06278108684509574	0.05513085136827615	45.0	1.9268569998140237	0.0031048243039526746	2.983008604422595	34.0	0.27761655672677527	False	False										ATP5G2	-
chr12	ENSG00000135390.13	53963455	0.100943457689771	0.0697312456249042	False	False	53963476	T	A	0.043713551116303866	0.06024462632992275	0.4687005384956306	20.0	0.7256008341210657	0.0031048243039526746	2.983008604422595	34.0	0.27761655672677527	False	False										ATP5G2	-
chr12	ENSG00000135390.13	53993242	-0.0832595229037619	0.033553934216483	False	False	53993268	AT	AT	-0.09292547800411474	0.05918662033462456	0.11752271796985228	12.0	1.5700419702753787	0.0031048243039526746	2.983008604422595	34.0	0.27761655672677527	False	False										ATP5G2	-
chr12	ENSG00000170653.14	54005237	0.0176418933913367	0.0278733970552175	False	False	54005259	AAAC	GTTT	0.06543235073874913	0.058596181100607325	0.2650615865788824	5.0	1.1166657879359811	0.06781380902114399	1.833092501251115	29.0	1.0	False	False										ATF7	-
chr12	ENSG00000170653.14	54012488	0.0134752429604643	0.0238890784756964	False	False	54012506	GT	AC	0.053249265478560036	0.05843754761849916	0.36293285741741205	3.0	0.9112166346573943	0.06781380902114399	1.833092501251115	29.0	1.0	False	False										ATF7	-
chr12	ENSG00000170653.14	54040636	-0.00033238869921507796	0.0284231300978543	False	False	54040651	A	T	0.020300594773697483	0.05881140715834015	0.7302092118025656	6.0	0.3451812455199624	0.06781380902114399	1.833092501251115	29.0	1.0	False	False										ATF7	-
chr12	ENSG00000170653.14	54042777	-0.0096340319433425	0.0213743510359541	False	False	54042805	A	T	-0.036662748656866015	0.05972125258413107	0.5397812618080573	15.0	0.6138978516101639	0.06781380902114399	1.833092501251115	29.0	1.0	False	False										ATF7	-
chr12	ENSG00000170653.14	54051121	-0.0048639828817212604	0.0213197505892373	False	False	54051131	A	T						0.06781380902114399	1.833092501251115	29.0	1.0	False	False										ATF7	-
chr12	ENSG00000170653.14	54054639	0.0317886231994889	0.0328201340969393	False	False	54054653	AAC	GTT	0.02589844683903271	0.058601375447169236	0.6588589590834412	4.0	0.4419426445439131	0.06781380902114399	1.833092501251115	29.0	1.0	False	False										ATF7	-
chr12	ENSG00000170653.14	54061288	0.00985223645063258	0.0217573738466677	False	False	54061298	T	A	0.04217525566819879	0.060030715597901185	0.4829191851219024	18.0	0.7025612679798429	0.06781380902114399	1.833092501251115	29.0	1.0	False	False										ATF7	-
chr12	ENSG00000170653.14	54064758	0.0431257337798382	0.0370724694713826	False	False	54064769	A	T	0.06341953425344755	0.06189252355355378	0.3064703850473751	35.0	1.0246719734827503	0.06781380902114399	1.833092501251115	29.0	1.0	False	False										ATF7	-
chr12	ENSG00000170653.14	54067104	0.004844672909343289	0.0163402220322085	False	False	54067134	AAAC	GTTT	0.0553101280956274	0.058835363212445875	0.34796275198206417	7.0	0.9400830567818649	0.06781380902114399	1.833092501251115	29.0	1.0	False	False										ATF7	-
chr12	ENSG00000170653.14	54072125	-0.00582453039037987	0.0169852254122759	False	False	54072177	ACC	GGT	-0.03965479178149583	0.05857492917742274	0.4989484733647837	4.0	0.6769925689774536	0.06781380902114399	1.833092501251115	29.0	1.0	False	False										ATF7	-
chr12	ENSG00000170653.14	54075310	0.0539094380019883	0.0375819877852446	False	False	54075326	A	T	0.1070246369990914	0.05838474431925578	0.06781380902114399	5.0	1.833092501251115	0.06781380902114399	1.833092501251115	29.0	1.0	True	False	54093797.0	0.9090558582079136	0.945881783036456	chr12:54093797						ATF7	-
chr12	ENSG00000170653.14	54083576	-0.00106526288074619	0.0193775257229853	False	False	54083637	CCTT	AAGG	0.04974239724866752	0.059370243165702274	0.4028310732620174	12.0	0.837833813646957	0.06781380902114399	1.833092501251115	29.0	1.0	False	False										ATF7	-
chr12	ENSG00000170653.14	54084879	0.0164181533116013	0.0242807642084453	False	False	54084904	ATT	AAT	0.062497365367607874	0.05870853699414971	0.28797445705101754	6.0	1.0645362423838924	0.06781380902114399	1.833092501251115	29.0	1.0	False	False										ATF7	-
chr12	ENSG00000170653.14	54088048	0.0100411438891051	0.0200090276623995	False	False	54088063	AC	GT	0.03625709463342144	0.0590923605361713	0.5399894795931397	9.0	0.6135665305031762	0.06781380902114399	1.833092501251115	29.0	1.0	False	False										ATF7	-
chr12	ENSG00000170653.14	54092245	-0.000752404559129794	0.016917588857215	False	False	54092283	GT	AC	0.025603629163520183	0.06493568561704356	0.6937199378161397	58.0	0.3942921202760049	0.06781380902114399	1.833092501251115	29.0	1.0	False	False										ATF7	-
chr12	ENSG00000170653.14	54103777	0.0124072318612107	0.025086591357281002	False	False	54103795	AGAGGG	CCCTCT	0.07398229472482876	0.05806269609821831	0.2036026775419566	0.0	1.274179459384404	0.06781380902114399	1.833092501251115	29.0	1.0	False	False										ATF7	-
chr12	ENSG00000170653.14	53806715	-0.00882207560365491	0.0206729467989154	False	False	53806751	GT	AC	0.013551097901112388	0.06237255855957185	0.8281776611059899	38.0	0.2172605744266491	0.06781380902114399	1.833092501251115	29.0	1.0	False	False										ATF7	-
chr12	ENSG00000170653.14	53933471	-0.0456544849236878	0.0359821425921844	False	False	53933516	AATG	ATTC	-0.06875587844268755	0.059941988477174725	0.2523547370123881	18.0	1.1470403333194237	0.06781380902114399	1.833092501251115	29.0	1.0	False	False										ATF7	-
chr12	ENSG00000170653.14	53940158	0.0640822001624491	0.0394640629621705	False	False	53940172	A	T	0.07557836091962128	0.058353196886303735	0.19627844286628016	3.0	1.2951880094398138	0.06781380902114399	1.833092501251115	29.0	1.0	False	False										ATF7	-
chr12	ENSG00000170653.14	53941532	-0.0368768490606432	0.0332163176502098	False	False	53941585	ATGT	ACAT	-0.024387608323659743	0.05850316829496334	0.6770873748609014	3.0	0.4168596169134198	0.06781380902114399	1.833092501251115	29.0	1.0	False	False										ATF7	-
chr12	ENSG00000170653.14	53947912	-0.0733396559812376	0.0394590341411053	True	False	53947928	ATTT	AAAT	-0.07674290337582228	0.05844815974225229	0.19021469322099255	4.0	1.3130080350561437	0.06781380902114399	1.833092501251115	29.0	1.0	False	False										ATF7	-
chr12	ENSG00000170653.14	53953003	0.0590722280885327	0.0393400319132965	False	False	53953026	CTTTTT	AAAAAG	0.059854171093347425	0.059442369676650925	0.31483270511205896	13.0	1.0069277422642566	0.06781380902114399	1.833092501251115	29.0	1.0	False	False										ATF7	-
chr12	ENSG00000170653.14	53956420	-0.0054873108317429605	0.0201714859064329	False	False	53956432	A	T	-0.02820576940151624	0.06199269294945073	0.6494994287128699	35.0	0.45498538714095577	0.06781380902114399	1.833092501251115	29.0	1.0	False	False										ATF7	-
chr12	ENSG00000170653.14	53957239	-0.0458938006957388	0.0421056779688827	False	False	53957255	A	T	-0.0686426182115667	0.06309637678868925	0.2776864554648555	45.0	1.0879011078790133	0.06781380902114399	1.833092501251115	29.0	1.0	False	False										ATF7	-
chr12	ENSG00000170653.14	53963455	0.0010117818549314	0.0156231794109341	False	False	53963476	T	A	0.05651881010321549	0.060205877819498974	0.3486782663789928	20.0	0.9387590074288502	0.06781380902114399	1.833092501251115	29.0	1.0	False	False										ATF7	-
chr12	ENSG00000170653.14	53993242	0.0139439401200374	0.0261550758777968	False	False	53993268	AT	AT	0.016894151271864437	0.05943534622090281	0.7764311240595424	12.0	0.28424418037499266	0.06781380902114399	1.833092501251115	29.0	1.0	False	False										ATF7	-
chr12	ENSG00000170653.14	53843815	0.00053520230040212	0.0210073824502078	False	False	53843834	A	T	0.017422918725325226	0.0622478305684391	0.7797815701349962	37.0	0.27989599904480844	0.06781380902114399	1.833092501251115	29.0	1.0	False	False										ATF7	-
chr12	ENSG00000170653.14	53852075	0.000971858256957184	0.0231993754899169	False	False	53852107	GTTTTT	AAAAAC	-0.039718508185952815	0.05847439552380981	0.4975199597148009	3.0	0.6792461526135843	0.06781380902114399	1.833092501251115	29.0	1.0	False	False										ATF7	-
chr12	ENSG00000170653.14	53872656	0.0412920238533057	0.0322721559698403	False	False	53872666	T	A	-0.019259184108336932	0.05985732989395684	0.747881906734315	16.0	0.32175147375361507	0.06781380902114399	1.833092501251115	29.0	1.0	False	False										ATF7	-
chr12	ENSG00000170653.14	53902343	0.0263028429640141	0.0314243022681511	False	False	53902354	A	T	0.08406636600740182	0.0619170215089034	0.17573228605065178	36.0	1.357726259415005	0.06781380902114399	1.833092501251115	29.0	1.0	False	False										ATF7	-
chr12	ENSG00000013503.5	106664587	0.00212407579986242	0.0189957804380399	False	False	106664628	AC	GT	-0.032374281258684565	0.0638541675853047	0.6126084390360511	50.0	0.5070034186168787	0.10362324046905592	1.6335695510111916	29.0	1.0	False	False										POLR3B	+
chr12	ENSG00000013503.5	106667788	0.00659938179359225	0.0207085115847204	False	False	106667830	AAGG	CCTT	0.03198565485806595	0.0628372928055281	0.6111794309865821	42.0	0.5090234386299343	0.10362324046905592	1.6335695510111916	29.0	1.0	False	False										POLR3B	+
chr12	ENSG00000013503.5	106668056	-0.00618165462517821	0.0227972919269037	False	False	106668076	A	T	-0.08799539530477445	0.06262558325070312	0.16121731629616712	42.0	1.405103006426475	0.10362324046905592	1.6335695510111916	29.0	1.0	False	False										POLR3B	+
chr12	ENSG00000013503.5	106675945	-0.00114316329777916	0.0151361496111079	False	False	106675974	AC	GT	-0.012387540583280586	0.062012608793519323	0.8418256675431762	35.0	0.19975841726844357	0.10362324046905592	1.6335695510111916	29.0	1.0	False	False										POLR3B	+
chr12	ENSG00000013503.5	106689521	0.00201681305228282	0.0187425418161526	False	False	106689533	T	A	0.07153944021921496	0.06359430959910377	0.26171313745608193	49.0	1.1249346155370978	0.10362324046905592	1.6335695510111916	29.0	1.0	False	False										POLR3B	+
chr12	ENSG00000013503.5	106712665	-0.00347597230668252	0.0255356810674301	False	False	106712700	T	A	-0.0161141114237345	0.062009314914808815	0.7951728144360509	35.0	0.2598659805526442	0.10362324046905592	1.6335695510111916	29.0	1.0	False	False										POLR3B	+
chr12	ENSG00000013503.5	106725100	-0.000672519236379884	0.0200533801746513	False	False	106725123	AAAAG	CTTTT	-0.054261277756675115	0.05843435943099155	0.3538710802330247	3.0	0.9285851386931918	0.10362324046905592	1.6335695510111916	29.0	1.0	False	False										POLR3B	+
chr12	ENSG00000013503.5	106739429	0.0182344039249262	0.0292279998858297	False	False	106739439	T	A	0.0602112630118341	0.06470276590033408	0.35301250380790383	57.0	0.9305825210715328	0.10362324046905592	1.6335695510111916	29.0	1.0	False	False										POLR3B	+
chr12	ENSG00000013503.5	106762673	-0.000960255281193967	0.0190493067927657	False	False	106762709	T	A	-0.01053273882485522	0.05912795953984555	0.8587433328441805	9.0	0.17813465756005578	0.10362324046905592	1.6335695510111916	29.0	1.0	False	False										POLR3B	+
chr12	ENSG00000013503.5	106772430	-0.0107865936914308	0.0341312779642251	False	False	106772447	A	T	-0.04101973027742439	0.059818044943119715	0.4934453863503568	16.0	0.6857417409149626	0.10362324046905592	1.6335695510111916	29.0	1.0	False	False										POLR3B	+
chr12	ENSG00000013503.5	106780685	-0.0194402309149155	0.0285611240764413	False	False	106780702	A	T	-0.07026896231593012	0.060595515554332575	0.24721623524278916	24.0	1.1596396478040345	0.10362324046905592	1.6335695510111916	29.0	1.0	False	False										POLR3B	+
chr12	ENSG00000013503.5	106782103	0.0052832197740622	0.0205888547538757	False	False	106782114	T	A	0.10039955240292443	0.06255179450313479	0.10972748413526348	42.0	1.605062703643025	0.10362324046905592	1.6335695510111916	29.0	1.0	False	False										POLR3B	+
chr12	ENSG00000013503.5	106783380	-0.00558301222354029	0.0252595090823259	False	False	106783391	T	A	-0.04513231778758088	0.06292988898877358	0.4739247116840788	43.0	0.7171841316235643	0.10362324046905592	1.6335695510111916	29.0	1.0	False	False										POLR3B	+
chr12	ENSG00000013503.5	106787270	0.0363213752768707	0.0387450602854986	True	False	106787315	GT	AC	0.10111501822592724	0.06435309738180832	0.11744672154834428	56.0	1.5712533248556733	0.10362324046905592	1.6335695510111916	29.0	1.0	False	False										POLR3B	+
chr12	ENSG00000013503.5	106787546	-0.0049604916425198	0.0172437552001945	False	False	106787583	AC	GT	-0.030606640649298564	0.061633753083797725	0.619893753445494	32.0	0.4965889487159015	0.10362324046905592	1.6335695510111916	29.0	1.0	False	False										POLR3B	+
chr12	ENSG00000013503.5	106790565	0.0169691607082582	0.0282436308469451	False	False	106790575	T	A	0.05532832543460109	0.060541028152177975	0.3615798250874521	23.0	0.9138980146740479	0.10362324046905592	1.6335695510111916	29.0	1.0	False	False										POLR3B	+
chr12	ENSG00000013503.5	106799318	0.00199594788506741	0.0170514333952466	False	False	106799358	AC	GT	0.027546309186548303	0.06175676248937195	0.6559329701909921	33.0	0.44604522769937777	0.10362324046905592	1.6335695510111916	29.0	1.0	False	False										POLR3B	+
chr12	ENSG00000013503.5	106817950	0.0252573317015045	0.0354113127436375	False	False	106817961	AT	AT	0.06479859893022487	0.058598609539131374	0.2697277096216321	5.0	1.1058043772685975	0.10362324046905592	1.6335695510111916	29.0	1.0	False	False										POLR3B	+
chr12	ENSG00000013503.5	106820001	-0.008894054548755791	0.0290429153582538	False	False	106820045	GT	AC	0.04539835005205428	0.06489000722132612	0.4848507230076953	58.0	0.6996200493122167	0.10362324046905592	1.6335695510111916	29.0	1.0	False	False										POLR3B	+
chr12	ENSG00000013503.5	106837302	-0.013337207606801	0.0294461126568133	False	False	106837313	T	A	-0.09541669590543987	0.061853471579985636	0.12414275260902265	36.0	1.5426247463257103	0.10362324046905592	1.6335695510111916	29.0	1.0	False	False										POLR3B	+
chr12	ENSG00000013503.5	106892338	-0.0038074210406387	0.0187143506903365	False	False	106892376	T	A	0.02386774965514557	0.06348197389958092	0.7072555582387205	47.0	0.375976803949115	0.10362324046905592	1.6335695510111916	29.0	1.0	False	False										POLR3B	+
chr12	ENSG00000013503.5	106904548	0.0136754670203695	0.0239813010549972	False	False	106904569	T	A	0.07039663444399223	0.05888168950016286	0.2328549303523147	8.0	1.1955607089670468	0.10362324046905592	1.6335695510111916	29.0	1.0	False	False										POLR3B	+
chr12	ENSG00000013503.5	106910185	0.0056882612917001606	0.0347597929518333	False	False	106910196	A	T	0.008574277835045017	0.0604099885925365	0.8872358345990373	21.0	0.14193476997451954	0.10362324046905592	1.6335695510111916	29.0	1.0	False	False										POLR3B	+
chr12	ENSG00000013503.5	106918940	0.00267713515047634	0.0171146624297919	False	False	106918987	GT	AC	0.039332081600153626	0.06477021398101952	0.5442601444593869	57.0	0.607255699536204	0.10362324046905592	1.6335695510111916	29.0	1.0	False	False										POLR3B	+
chr12	ENSG00000013503.5	106922355	0.0249647087313488	0.0378587904043996	False	False	106922371	A	T	0.10338456641750657	0.06328752048145778	0.10362324046905592	48.0	1.6335695510111916	0.10362324046905592	1.6335695510111916	29.0	1.0	True	False	106684618.0	0.042788124953818285	0.19483792185848034	chr12:106684618						POLR3B	+
chr12	ENSG00000013503.5	106923504	-0.00471240414421729	0.0188887317936342	False	False	106923569	GT	AC	-0.016425409058555055	0.06361989242600617	0.7964826796004479	48.0	0.2581803966056499	0.10362324046905592	1.6335695510111916	29.0	1.0	False	False										POLR3B	+
chr12	ENSG00000013503.5	106993250	0.00227789017864011	0.0171454532990843	False	False	106993288	ATG	ATC	0.05757931432788151	0.058323700173398524	0.3243410133630737	2.0	0.9872369921094868	0.10362324046905592	1.6335695510111916	29.0	1.0	False	False										POLR3B	+
chr12	ENSG00000013503.5	106998323	-0.0129467124527588	0.0242542546680877	False	False	106998339	A	T	-0.07337658544729297	0.06464563639949887	0.2574925797207377	57.0	1.135058598446434	0.10362324046905592	1.6335695510111916	29.0	1.0	False	False										POLR3B	+
chr12	ENSG00000013503.5	107001535	-5.0804775607716294e-05	0.0161730578037984	False	False	107001567	AATG	ATTC	0.019844971181443332	0.05821078521766369	0.7334097075768744	0.0	0.3409157101598675	0.10362324046905592	1.6335695510111916	29.0	1.0	False	False										POLR3B	+
chr12	ENSG00000136026.9	106664587	-0.0026942479225869898	0.026294875491128997	False	False	106664628	AC	GT	-0.08856940633110498	0.06363657850261123	0.16524512979441552	50.0	1.3918002572603847	0.003116796127602138	2.9852590098987326	28.0	0.24182234230964064	False	False										CKAP4	-
chr12	ENSG00000136026.9	106667788	-0.00825466522966978	0.0281806759726734	False	False	106667830	AAGG	CCTT	0.06412849839948047	0.06274005395541334	0.30769567301824474	42.0	1.0221301123689477	0.003116796127602138	2.9852590098987326	28.0	0.24182234230964064	False	False										CKAP4	-
chr12	ENSG00000136026.9	106668056	0.00763848996580957	0.0225102183981714	False	False	106668076	A	T	-0.051498313403061685	0.06278603869497176	0.4128632542203144	42.0	0.8202191836508702	0.003116796127602138	2.9852590098987326	28.0	0.24182234230964064	False	False										CKAP4	-
chr12	ENSG00000136026.9	106675945	0.00298268494927197	0.0197788827253881	False	False	106675974	AC	GT	-0.05932797747212985	0.06190812644211852	0.33879021600501125	35.0	0.9583229356423667	0.003116796127602138	2.9852590098987326	28.0	0.24182234230964064	False	False										CKAP4	-
chr12	ENSG00000136026.9	106689521	-0.0225342700217493	0.0357855134075049	False	False	106689533	T	A	-0.1396061560106306	0.0631332994609738	0.027935662749792964	49.0	2.2112919363089665	0.003116796127602138	2.9852590098987326	28.0	0.24182234230964064	False	False										CKAP4	-
chr12	ENSG00000136026.9	106712665	0.0122482762657036	0.0293603120949195	False	False	106712700	T	A	0.10791492142345124	0.06165519410816931	0.08124657596582621	35.0	1.7502973266797732	0.003116796127602138	2.9852590098987326	28.0	0.24182234230964064	False	False										CKAP4	-
chr12	ENSG00000136026.9	106725100	0.0100627762328226	0.0257562361707276	False	False	106725123	AAAAG	CTTTT	0.06988238660519414	0.058377504699495236	0.2322473538240357	3.0	1.1970773153960856	0.003116796127602138	2.9852590098987326	28.0	0.24182234230964064	False	False										CKAP4	-
chr12	ENSG00000136026.9	106739429	0.0174071366291833	0.0300094670891489	False	False	106739439	T	A	0.12784083288082754	0.06428850157420736	0.04789640946188777	57.0	1.9885489589963856	0.003116796127602138	2.9852590098987326	28.0	0.24182234230964064	False	False										CKAP4	-
chr12	ENSG00000136026.9	106762673	-0.0141424042666929	0.0292243946887758	False	False	106762709	T	A	-0.07667161791329671	0.05895718082940867	0.1944893462783037	9.0	1.3004627567784217	0.003116796127602138	2.9852590098987326	28.0	0.24182234230964064	False	False										CKAP4	-
chr12	ENSG00000136026.9	106772430	-0.0007681996345587459	0.0177260264986684	False	False	106772447	A	T	-5.5576321208883166e-05	0.05986843391646635	0.9992599812133452	16.0	0.0009283075833656862	0.003116796127602138	2.9852590098987326	28.0	0.24182234230964064	False	False										CKAP4	-
chr12	ENSG00000136026.9	106780685	-0.0227755100872276	0.0323318105006663	False	False	106780702	A	T	-0.08681424480856086	0.06051632962198144	0.15256576479200318	24.0	1.4345589917771084	0.003116796127602138	2.9852590098987326	28.0	0.24182234230964064	False	False										CKAP4	-
chr12	ENSG00000136026.9	106782103	-0.0408753117387001	0.0438218998402495	False	False	106782114	T	A	-0.16058472401807844	0.06205354523262061	0.010216218434526334	42.0	2.587841249296768	0.003116796127602138	2.9852590098987326	28.0	0.24182234230964064	False	False										CKAP4	-
chr12	ENSG00000136026.9	106783380	0.0232041925728149	0.0342676059979683	False	False	106783391	T	A	0.12694618369695146	0.062484431916467985	0.04323887532234058	43.0	2.0316450002563657	0.003116796127602138	2.9852590098987326	28.0	0.24182234230964064	False	False										CKAP4	-
chr12	ENSG00000136026.9	106787270	0.0195405984165334	0.0312794102881737	False	False	106787315	GT	AC	0.10936568914512823	0.06429661736314206	0.09025196766709603	56.0	1.70095556547617	0.003116796127602138	2.9852590098987326	28.0	0.24182234230964064	False	False										CKAP4	-
chr12	ENSG00000136026.9	106787546	-0.00218925957636662	0.0175779425632773	False	False	106787583	AC	GT	0.06139071386694697	0.061546334218269015	0.31945254440493565	32.0	0.9974714927655943	0.003116796127602138	2.9852590098987326	28.0	0.24182234230964064	False	False										CKAP4	-
chr12	ENSG00000136026.9	106790565	0.0274627382477963	0.0329205631413933	False	False	106790575	T	A	0.11000415178304257	0.060265926824321414	0.06905044060195344	23.0	1.8253125369449787	0.003116796127602138	2.9852590098987326	28.0	0.24182234230964064	False	False										CKAP4	-
chr12	ENSG00000136026.9	106532974	0.0052641467990816	0.0248107485789395	False	False	106532995	CGG	CCG	0.03960073472274985	0.060475278205455035	0.5131316508518338	22.0	0.6548251764665344	0.003116796127602138	2.9852590098987326	28.0	0.24182234230964064	False	False										CKAP4	-
chr12	ENSG00000136026.9	106553915	-0.0181155096766826	0.0264156567918133	False	False	106553946	ATTT	AAAT	-0.09313861709618766	0.05897740269026056	0.11539355580702206	10.0	1.5792254803985872	0.003116796127602138	2.9852590098987326	28.0	0.24182234230964064	False	False										CKAP4	-
chr12	ENSG00000136026.9	106554445	-0.0013083742379391599	0.0157912734605229	False	False	106554455	A	T	-0.019661676673164288	0.05964346675227038	0.7419074025691133	14.0	0.32965348501335817	0.003116796127602138	2.9852590098987326	28.0	0.24182234230964064	False	False										CKAP4	-
chr12	ENSG00000136026.9	106580275	-0.0130563617870869	0.0261346388236849	False	False	106580285	T	A	-0.12957469846134625	0.05957764698209329	0.030484538671731037	18.0	2.1748878148929136	0.003116796127602138	2.9852590098987326	28.0	0.24182234230964064	False	False										CKAP4	-
chr12	ENSG00000136026.9	106583509	-0.00472203804379464	0.0185375655028526	False	False	106583522	AG	CT	-0.09041554269340824	0.0579837800125218	0.11999166177726067	0.0	1.5593247400201	0.003116796127602138	2.9852590098987326	28.0	0.24182234230964064	False	False										CKAP4	-
chr12	ENSG00000136026.9	106591996	-0.0343191523715166	0.0421721049080065	False	False	106592041	AC	GT	-0.14412334552228218	0.058310366350016476	0.014027022625936792	7.0	2.4716590641389695	0.003116796127602138	2.9852590098987326	28.0	0.24182234230964064	False	False										CKAP4	-
chr12	ENSG00000136026.9	106600584	0.0152427374219505	0.0257936236660196	False	False	106600599	T	A	-0.005616894954217019	0.0584197022054339	0.9234693362538794	2.0	0.09614727124874943	0.003116796127602138	2.9852590098987326	28.0	0.24182234230964064	False	False										CKAP4	-
chr12	ENSG00000136026.9	106609535	0.00427736511926519	0.0192910058496381	False	False	106609583	AC	GT	-0.005266521767933392	0.06362759388374739	0.93410063858776	48.0	0.08277103449103766	0.003116796127602138	2.9852590098987326	28.0	0.24182234230964064	False	False										CKAP4	-
chr12	ENSG00000136026.9	106649399	-0.00201942715467593	0.0255420821883328	False	False	106649427	ATG	ATC	-0.03706430153431793	0.058281110857885676	0.5252989551288689	1.0	0.6359573623209857	0.003116796127602138	2.9852590098987326	28.0	0.24182234230964064	False	False										CKAP4	-
chr12	ENSG00000136026.9	106650480	-0.0597870981194935	0.0410113171018719	True	False	106650548	ATGG	ATCC	-0.12858104695288994	0.0583352355243671	0.028300237873226768	6.0	2.204174643285371	0.003116796127602138	2.9852590098987326	28.0	0.24182234230964064	False	False										CKAP4	-
chr12	ENSG00000136026.9	106651198	0.0053971759731123396	0.0167054508232555	False	False	106651251	ATGG	ATCC	-0.005403451546181894	0.05862018238212305	0.9266205779156584	4.0	0.09217732403080588	0.003116796127602138	2.9852590098987326	28.0	0.24182234230964064	False	False										CKAP4	-
chr12	ENSG00000166046.6	106664587	-0.0017759378230256398	0.0176179052394801	False	False	106664628	AC	GT	-0.007033205502659932	0.06388607634769486	0.9124282789362368	50.0	0.11008980210934029	7.597074534115767e-05	4.022853102990624	25.0	0.011428845466764068	False	False										TCP11L2	+
chr12	ENSG00000166046.6	106667788	-0.0031342909844163896	0.0240235831691659	False	False	106667830	AAGG	CCTT	-0.03103156896496845	0.06283918372147207	0.621858110017552	42.0	0.4938251442366366	7.597074534115767e-05	4.022853102990624	25.0	0.011428845466764068	False	False										TCP11L2	+
chr12	ENSG00000166046.6	106668056	0.00430366898702211	0.0199245500207129	False	False	106668076	A	T	0.05786561774997349	0.06276411610061097	0.35743098943997065	42.0	0.9219538383558977	7.597074534115767e-05	4.022853102990624	25.0	0.011428845466764068	False	False										TCP11L2	+
chr12	ENSG00000166046.6	106675945	4.53294335221003e-05	0.0157780711845286	False	False	106675974	AC	GT	0.01254832736609144	0.062012484458941336	0.8398000856593262	35.0	0.2023516308945778	7.597074534115767e-05	4.022853102990624	25.0	0.011428845466764068	False	False										TCP11L2	+
chr12	ENSG00000166046.6	106689521	-0.107709371101334	0.0543705503756392	False	False	106689533	T	A	-0.12926494889129833	0.0632227502593666	0.04195933453011366	49.0	2.0445954717407666	7.597074534115767e-05	4.022853102990624	25.0	0.011428845466764068	False	False										TCP11L2	+
chr12	ENSG00000166046.6	106712665	-0.0361589731697797	0.0534060941594941	False	False	106712700	T	A	-0.06801960710645985	0.061873734114450366	0.27264134529673856	35.0	1.0993292724282846	7.597074534115767e-05	4.022853102990624	25.0	0.011428845466764068	False	False										TCP11L2	+
chr12	ENSG00000166046.6	106725100	0.11596859497647001	0.0508810158980842	False	False	106725123	AAAAG	CTTTT	0.13046515271849046	0.05802039213808055	0.025282985343394262	3.0	2.2486085996799425	7.597074534115767e-05	4.022853102990624	25.0	0.011428845466764068	False	False										TCP11L2	+
chr12	ENSG00000166046.6	106739429	0.13668154006061	0.0508433494861125	False	False	106739439	T	A	0.22375540706987765	0.06317687315553093	0.0004781730600716215	57.0	3.5417296851496456	7.597074534115767e-05	4.022853102990624	25.0	0.011428845466764068	False	False										TCP11L2	+
chr12	ENSG00000166046.6	106762673	-0.0898901481470797	0.0486940255266059	False	False	106762709	T	A	-0.10476238412272418	0.05880585703171062	0.07589258782242073	9.0	1.78149574567431	7.597074534115767e-05	4.022853102990624	25.0	0.011428845466764068	False	False										TCP11L2	+
chr12	ENSG00000166046.6	106772430	-0.00853735236939578	0.025483144072701	False	False	106772447	A	T	-0.079734998790698	0.0596778186841268	0.1826082492614118	16.0	1.336091039331269	7.597074534115767e-05	4.022853102990624	25.0	0.011428845466764068	False	False										TCP11L2	+
chr12	ENSG00000166046.6	106780685	-0.111443373858812	0.0495526330581201	False	False	106780702	A	T	-0.1365421392717314	0.06017674595320829	0.024053599538661808	24.0	2.2690183244189153	7.597074534115767e-05	4.022853102990624	25.0	0.011428845466764068	False	False										TCP11L2	+
chr12	ENSG00000166046.6	106783380	0.0743724431447383	0.0508722366732216	False	False	106783391	T	A	0.07907253799109723	0.06279683586128419	0.2091303177585202	43.0	1.2591802900032327	7.597074534115767e-05	4.022853102990624	25.0	0.011428845466764068	False	False										TCP11L2	+
chr12	ENSG00000166046.6	106787270	0.101279882396443	0.0413200282222011	False	False	106787315	GT	AC	0.1490255626830171	0.0639623117871037	0.02064527819878998	56.0	2.3298964424400954	7.597074534115767e-05	4.022853102990624	25.0	0.011428845466764068	False	False										TCP11L2	+
chr12	ENSG00000166046.6	106787546	-0.00689054096378472	0.0263710847672451	False	False	106787583	AC	GT	-0.006588160242229268	0.06166130338511067	0.9149939386517404	32.0	0.10684432343381356	7.597074534115767e-05	4.022853102990624	25.0	0.011428845466764068	False	False										TCP11L2	+
chr12	ENSG00000166046.6	106790565	0.11717395431358801	0.0507460742593004	False	False	106790575	T	A	0.18892275773412165	0.05954200789735785	0.0016821857553084734	23.0	3.1729322608635946	7.597074534115767e-05	4.022853102990624	25.0	0.011428845466764068	False	False										TCP11L2	+
chr12	ENSG00000166046.6	106799318	-0.13038820967154	0.0587531124260219	False	False	106799358	AC	GT	-0.2279650870542549	0.06015349066557341	0.0001871749861167924	33.0	3.7897233316290677	7.597074534115767e-05	4.022853102990624	25.0	0.011428845466764068	False	False										TCP11L2	+
chr12	ENSG00000166046.6	106817950	0.10510980677204801	0.0432989115134363	False	False	106817961	AT	AT	0.17487127971173744	0.05781719215536981	0.0027129194005300226	5.0	3.024555036187383	7.597074534115767e-05	4.022853102990624	25.0	0.011428845466764068	False	False										TCP11L2	+
chr12	ENSG00000166046.6	106820001	-0.0015373217386178	0.0181200314747108	False	False	106820045	GT	AC	-0.01096449319140152	0.06495307556111819	0.8660929236250225	58.0	0.1688063743969195	7.597074534115767e-05	4.022853102990624	25.0	0.011428845466764068	False	False										TCP11L2	+
chr12	ENSG00000166046.6	106837302	0.007794658688752741	0.0283142666793414	False	False	106837313	T	A	0.06733910303161462	0.061995934765307875	0.27840668750794834	36.0	1.0861857843830225	7.597074534115767e-05	4.022853102990624	25.0	0.011428845466764068	False	False										TCP11L2	+
chr12	ENSG00000166046.6	106600584	0.00045412267068880896	0.0143034705584364	False	False	106600599	T	A	-0.013979073241550745	0.058414915386646185	0.8110351787782941	2.0	0.2393065734842509	7.597074534115767e-05	4.022853102990624	25.0	0.011428845466764068	False	False										TCP11L2	+
chr12	ENSG00000166046.6	106609535	-0.00102495762375786	0.0176813765845069	False	False	106609583	AC	GT	-0.040215678332398586	0.06357700228462368	0.5276122030914416	48.0	0.632550716253649	7.597074534115767e-05	4.022853102990624	25.0	0.011428845466764068	False	False										TCP11L2	+
chr12	ENSG00000166046.6	106649399	0.000533577298366158	0.016966761956466	False	False	106649427	ATG	ATC	0.06342048447639516	0.05820377767121247	0.27676920632963026	1.0	1.089628319911662	7.597074534115767e-05	4.022853102990624	25.0	0.011428845466764068	False	False										TCP11L2	+
chr12	ENSG00000166046.6	106650480	-0.00111987218288207	0.0153617578701801	False	False	106650548	ATGG	ATCC	-0.016985914622763727	0.05881504287912615	0.7729397810102462	6.0	0.2888022143870976	7.597074534115767e-05	4.022853102990624	25.0	0.011428845466764068	False	False										TCP11L2	+
chr12	ENSG00000166046.6	106651198	0.0203048341610619	0.0316767034928475	False	False	106651251	ATGG	ATCC	0.07430500348693239	0.058458983960495786	0.20472161989999935	4.0	1.271062178178545	7.597074534115767e-05	4.022853102990624	25.0	0.011428845466764068	False	False										TCP11L2	+
chr12	ENSG00000257545.1	106799318	-0.00784352728074297	0.0317395904205957	False	False	106799358	AC	GT	-0.011968977729348854	0.06177578095718955	0.846522777383025	33.0	0.19374870772808722	0.023386815859071243	2.2799183825094147	20.0	0.7739580358930559	False	False										RP11-144F15.1	-
chr12	ENSG00000257545.1	106817950	0.0152182809084226	0.0335323822032759	False	False	106817961	AT	AT	0.12179110979419125	0.05828488079741863	0.03752647670626056	5.0	2.0895832354449158	0.023386815859071243	2.2799183825094147	20.0	0.7739580358930559	False	False										RP11-144F15.1	-
chr12	ENSG00000257545.1	106820001	0.000863442862788317	0.0187208545522906	False	False	106820045	GT	AC	0.010999605776979716	0.06495305051166647	0.8656681435789602	58.0	0.16934702358596743	0.023386815859071243	2.2799183825094147	20.0	0.7739580358930559	False	False										RP11-144F15.1	-
chr12	ENSG00000257545.1	106837302	0.000379589300778042	0.032018830699554995	False	False	106837313	T	A	-0.08336675832167799	0.06192067361452225	0.17936749991355072	36.0	1.3463477293652373	0.023386815859071243	2.2799183825094147	20.0	0.7739580358930559	False	False										RP11-144F15.1	-
chr12	ENSG00000257545.1	106892338	0.0192060750336521	0.0351107938901096	False	False	106892376	T	A	0.1228583475371276	0.06301900079700877	0.0523575591329816	47.0	1.9495445180552455	0.023386815859071243	2.2799183825094147	20.0	0.7739580358930559	False	False										RP11-144F15.1	-
chr12	ENSG00000257545.1	106904548	0.02084941310207	0.0347295293524834	True	False	106904569	T	A	0.10724792576814964	0.05868767752047396	0.06867264076245692	8.0	1.8274351669604714	0.023386815859071243	2.2799183825094147	20.0	0.7739580358930559	False	False										RP11-144F15.1	-
chr12	ENSG00000257545.1	106910185	0.00422189630715119	0.0223010766520054	False	False	106910196	A	T	0.07684514711252596	0.0602335728390196	0.20311166401777728	21.0	1.2757859693613476	0.023386815859071243	2.2799183825094147	20.0	0.7739580358930559	False	False										RP11-144F15.1	-
chr12	ENSG00000257545.1	106918940	-0.00234330895135062	0.0196788029468914	False	False	106918987	GT	AC	0.061760894779544	0.06469662856268693	0.3407369216298052	57.0	0.9546230793108734	0.023386815859071243	2.2799183825094147	20.0	0.7739580358930559	False	False										RP11-144F15.1	-
chr12	ENSG00000257545.1	106922355	-0.00109452831914806	0.0217031785859807	False	False	106922371	A	T	-0.04817684880854094	0.06355459227583539	0.4491503708294544	48.0	0.7580388306079756	0.023386815859071243	2.2799183825094147	20.0	0.7739580358930559	False	False										RP11-144F15.1	-
chr12	ENSG00000257545.1	106923504	-0.0018825399524746603	0.0227815806608822	False	False	106923569	GT	AC	0.004183900325393379	0.06362791938620402	0.9476254917824988	48.0	0.06575573059364477	0.023386815859071243	2.2799183825094147	20.0	0.7739580358930559	False	False										RP11-144F15.1	-
chr12	ENSG00000257545.1	106993250	0.000748746240254019	0.0150102182006306	False	False	106993288	ATG	ATC	-0.002700123914193978	0.05842041082059059	0.9631673076791402	2.0	0.04621884502808571	0.023386815859071243	2.2799183825094147	20.0	0.7739580358930559	False	False										RP11-144F15.1	-
chr12	ENSG00000257545.1	106998323	-0.0134987937593864	0.0311750795968198	False	False	106998339	A	T	-0.10139507864744647	0.06448630360821404	0.1171976814455416	57.0	1.5723506074014004	0.023386815859071243	2.2799183825094147	20.0	0.7739580358930559	False	False										RP11-144F15.1	-
chr12	ENSG00000257545.1	107001535	0.00142037458510753	0.0166531656496176	False	False	107001567	AATG	ATTC	-0.04491014585242245	0.058163506492094987	0.4406519166301919	0.0	0.772136147921656	0.023386815859071243	2.2799183825094147	20.0	0.7739580358930559	False	False										RP11-144F15.1	-
chr12	ENSG00000257545.1	107073235	-0.0013473341522730199	0.0158185553467391	False	False	107073253	A	T	-0.04350045872975226	0.060245187211482226	0.4708729630740457	20.0	0.7220569931511713	0.023386815859071243	2.2799183825094147	20.0	0.7739580358930559	False	False										RP11-144F15.1	-
chr12	ENSG00000257545.1	107082548	-0.00123740346352889	0.0172719955266203	False	False	107082564	T	A	-0.024406182524900108	0.058704530115232335	0.6779032345158459	5.0	0.41574615241775564	0.023386815859071243	2.2799183825094147	20.0	0.7739580358930559	False	False										RP11-144F15.1	-
chr12	ENSG00000257545.1	107121405	0.0024179813381411	0.0220290396370164	False	False	107121415	T	A						0.023386815859071243	2.2799183825094147	20.0	0.7739580358930559	False	False										RP11-144F15.1	-
chr12	ENSG00000257545.1	107132904	-0.00494166146505135	0.0199520674444971	False	False	107132932	AAAG	CTTT	-0.0017303278978292608	0.0595490442713907	0.9768395316980008	13.0	0.029057190069137127	0.023386815859071243	2.2799183825094147	20.0	0.7739580358930559	False	False										RP11-144F15.1	-
chr12	ENSG00000257545.1	107144699	0.0022421546159108	0.0174243762258357	False	False	107144721	ATTT	AAAT	0.04697099553798702	0.05896298152373103	0.4263311694005503	8.0	0.7966183921530909	0.023386815859071243	2.2799183825094147	20.0	0.7739580358930559	False	False										RP11-144F15.1	-
chr12	ENSG00000257545.1	107150337	-0.00732756965477311	0.0269882110830134	False	False	107150354	A	T	-0.0879611087593697	0.0589020415708078	0.13644908656297153	9.0	1.4933456704319694	0.023386815859071243	2.2799183825094147	20.0	0.7739580358930559	False	False										RP11-144F15.1	-
chr12	ENSG00000257545.1	107220537	-0.00171005296787866	0.0181854377496904	False	False	107220552	AATT	AATT	-0.013489614676464048	0.05881817711814366	0.8187635351285851	6.0	0.2293443173080402	0.023386815859071243	2.2799183825094147	20.0	0.7739580358930559	False	False										RP11-144F15.1	-
chr12	ENSG00000111783.8	106892338	0.000697148707758967	0.0181339565339787	False	False	106892376	T	A	0.06288082740644049	0.0633743995818309	0.322061303862113	47.0	0.9922118051035246	0.1396651503076161	1.4812172328538509	15.0	1.0	False	False										RFX4	+
chr12	ENSG00000111783.8	106904548	-0.00318046046243604	0.0188161831357049	False	False	106904569	T	A	0.005813493744174178	0.059027136123325184	0.9216131588742572	8.0	0.09848849403820079	0.1396651503076161	1.4812172328538509	15.0	1.0	False	False										RFX4	+
chr12	ENSG00000111783.8	106910185	-0.005295032451870479	0.0215095983562258	False	False	106910196	A	T	-0.027710467604643508	0.060389010516704214	0.6466941317694725	21.0	0.4588660646621874	0.1396651503076161	1.4812172328538509	15.0	1.0	False	False										RFX4	+
chr12	ENSG00000111783.8	106918940	-0.0007499943554676571	0.0240477174014355	False	False	106918987	GT	AC	0.011080059960185807	0.0648163933081436	0.8644119916374684	57.0	0.17094533334352774	0.1396651503076161	1.4812172328538509	15.0	1.0	False	False										RFX4	+
chr12	ENSG00000111783.8	106922355	0.00374914037680361	0.018672721550701998	False	False	106922371	A	T	-0.0017962911607214821	0.06362837364370368	0.9775007270108672	48.0	0.028230977123194684	0.1396651503076161	1.4812172328538509	15.0	1.0	False	False										RFX4	+
chr12	ENSG00000111783.8	106923504	-0.0151134439832824	0.0330011330241399	False	False	106923569	GT	AC	-0.08746358582220727	0.06338463399388651	0.1688694361149757	48.0	1.3798862644003465	0.1396651503076161	1.4812172328538509	15.0	1.0	False	False										RFX4	+
chr12	ENSG00000111783.8	106993250	-0.00237302960398415	0.0193080646038525	False	False	106993288	ATG	ATC	-0.03618581750286006	0.0583823628812923	0.5358663315072185	2.0	0.6198073479217682	0.1396651503076161	1.4812172328538509	15.0	1.0	False	False										RFX4	+
chr12	ENSG00000111783.8	106998323	0.000286658179368521	0.0188328377990123	False	False	106998339	A	T	0.030041774403662017	0.06479111529345094	0.6433070986022853	57.0	0.4636712034913625	0.1396651503076161	1.4812172328538509	15.0	1.0	False	False										RFX4	+
chr12	ENSG00000111783.8	107001535	-0.0033146558125599	0.0194544110125434	False	False	107001567	AATG	ATTC	-0.022100944594695054	0.058208029856917524	0.7044495263564056	0.0	0.3796889303592973	0.1396651503076161	1.4812172328538509	15.0	1.0	False	False										RFX4	+
chr12	ENSG00000111783.8	107073235	-0.000869247283652155	0.0250214041307519	False	False	107073253	A	T	-0.006734768931223921	0.060300901331645736	0.9111538222786236	20.0	0.1116860408799484	0.1396651503076161	1.4812172328538509	15.0	1.0	False	False										RFX4	+
chr12	ENSG00000111783.8	107082548	-0.007423808470133641	0.0258575911228262	False	False	107082564	T	A	-0.055546907007447716	0.05863135977185108	0.3442276002860117	5.0	0.9473924402161963	0.1396651503076161	1.4812172328538509	15.0	1.0	False	False										RFX4	+
chr12	ENSG00000111783.8	107121405	-0.0015056027727104	0.0249104489475246	False	False	107121415	T	A						0.1396651503076161	1.4812172328538509	15.0	1.0	False	False										RFX4	+
chr12	ENSG00000111783.8	107132904	0.0201833468909574	0.0365348121101927	True	False	107132932	AAAG	CTTT	0.08786406670619315	0.05931882559650354	0.1396651503076161	13.0	1.4812172328538509	0.1396651503076161	1.4812172328538509	15.0	1.0	True	False	107228725.0	0.7449086700971055	0.8380498624756141	chr12:107228725						RFX4	+
chr12	ENSG00000111783.8	107144699	0.0065179389384418295	0.0228069009906771	False	False	107144721	ATTT	AAAT	0.06483751337881971	0.05890392865806905	0.27193510753983313	8.0	1.100733259324594	0.1396651503076161	1.4812172328538509	15.0	1.0	False	False										RFX4	+
chr12	ENSG00000111783.8	107150337	0.007163713143409359	0.0206067987319891	False	False	107150354	A	T	-0.017417029454978666	0.05912227010167489	0.7685182323915414	9.0	0.2945933812254827	0.1396651503076161	1.4812172328538509	15.0	1.0	False	False										RFX4	+
chr12	ENSG00000111783.8	107220537	-0.0007210197764684809	0.0209920191313329	False	False	107220552	AATT	AATT	0.0010069326825406294	0.05882349959077403	0.9863543989090844	6.0	0.017117864281209108	0.1396651503076161	1.4812172328538509	15.0	1.0	False	False										RFX4	+
chr12	ENSG00000013573.12	31143073	-0.00774185592375518	0.018378159601189	False	False	31143103	GT	AC	-0.04522940112628655	0.05846068522255751	0.4397506196074482	3.0	0.7736721003884921	0.4397506196074482	0.7736721003884921	1.0	0.7409386590626151	True	False	31261371.0	0.06896552175429484	0.2315557629914014	chr12:31261371						DDX11	+
chr12	ENSG00000013573.12	31181165	-0.208429864956033	0.0552689797869965	True	True	31181175	T	A						0.4397506196074482	0.7736721003884921	1.0	0.7409386590626151	False	False										DDX11	+
chr12	ENSG00000110900.10	31143073	-0.000635771267042588	0.0146941653960409	False	False	31143103	GT	AC	-0.017456645053254616	0.05851165630106645	0.7656522456333033	3.0	0.2983447428565861	0.01905347800617644	2.357548025197858	14.0	0.5330027333655109	False	False										TSPAN11	+
chr12	ENSG00000110900.10	31181165	-0.00615648628895056	0.0250131197503219	False	False	31181175	T	A						0.01905347800617644	2.357548025197858	14.0	0.5330027333655109	False	False										TSPAN11	+
chr12	ENSG00000110900.10	30991329	-0.0014522817479355199	0.0157062182526963	False	False	30991339	T	A	-0.03705346150581927	0.05858078221260515	0.5275444317931919	4.0	0.6325190635273947	0.01905347800617644	2.357548025197858	14.0	0.5330027333655109	False	False										TSPAN11	+
chr12	ENSG00000110900.10	31001059	-0.0112185822137865	0.0226319622303875	False	False	31001096	GTT	AAC	-0.03260676508188863	0.05889423190461907	0.5802482766008801	7.0	0.553649551533268	0.01905347800617644	2.357548025197858	14.0	0.5330027333655109	False	False										TSPAN11	+
chr12	ENSG00000110900.10	31001246	0.0253607818026454	0.0386559249181351	False	False	31001256	T	A	0.025632220287206728	0.060392360337751125	0.67158662199825	21.0	0.42442819164304274	0.01905347800617644	2.357548025197858	14.0	0.5330027333655109	False	False										TSPAN11	+
chr12	ENSG00000110900.10	31003478	0.0123376018876667	0.0227543245380279	False	False	31003488	T	A	0.04702312425356391	0.06255315624348072	0.45290631407169296	40.0	0.7517306412250726	0.01905347800617644	2.357548025197858	14.0	0.5330027333655109	False	False										TSPAN11	+
chr12	ENSG00000110900.10	31056313	-0.0008942649559168461	0.0181567426788444	False	False	31056361	ATGG	ATCC	0.0136812740738745	0.05943826630081879	0.8181211489437626	12.0	0.2301761966715714	0.01905347800617644	2.357548025197858	14.0	0.5330027333655109	False	False										TSPAN11	+
chr12	ENSG00000110900.10	31057028	-0.0358713240965717	0.0316207654876064	False	False	31057096	AGAT	ATCT	-0.017005607280575232	0.05891704412069745	0.7730672228604436	7.0	0.2886364639362686	0.01905347800617644	2.357548025197858	14.0	0.5330027333655109	False	False										TSPAN11	+
chr12	ENSG00000110900.10	31057978	-0.0517274811309433	0.0428330211584994	False	False	31058001	AAT	ATT	-0.12049502436278085	0.05839493712660467	0.03996270461129688	6.0	2.0634498518516846	0.01905347800617644	2.357548025197858	14.0	0.5330027333655109	False	False										TSPAN11	+
chr12	ENSG00000110900.10	31064099	0.0090025860886199	0.0250794882299927	False	False	31064152	AC	GT	-0.009325059296707155	0.060855415878436424	0.8783289746360994	25.0	0.15323302227257324	0.01905347800617644	2.357548025197858	14.0	0.5330027333655109	False	False										TSPAN11	+
chr12	ENSG00000110900.10	31065844	0.0844619444583347	0.0535118714614946	True	False	31065865	AAAT	ATTT	0.07559446990804458	0.05896204409426335	0.20085040862900452	9.0	1.2820869945958924	0.01905347800617644	2.357548025197858	14.0	0.5330027333655109	False	False										TSPAN11	+
chr12	ENSG00000110900.10	31077340	0.0077288400776709095	0.0368470957691357	False	False	31077350	T	A	0.10642941725235727	0.058590883200781776	0.0703356045530048	7.0	1.8164842623662172	0.01905347800617644	2.357548025197858	14.0	0.5330027333655109	False	False										TSPAN11	+
chr12	ENSG00000110900.10	31117349	0.0281983738461646	0.0424919484308171	False	False	31117391	CCTCTT	AAGAGG	0.10428445840858434	0.05922444242556051	0.07935022196568667	13.0	1.7608347860709703	0.01905347800617644	2.357548025197858	14.0	0.5330027333655109	False	False										TSPAN11	+
chr12	ENSG00000110900.10	31124685	-0.0053257396255812104	0.0183890545354122	False	False	31124705	A	T	-0.01877121560679817	0.06018232086283405	0.7553475977958172	19.0	0.31190581116971255	0.01905347800617644	2.357548025197858	14.0	0.5330027333655109	False	False										TSPAN11	+
chr12	ENSG00000013583.4	13032569	0.0019264637269817398	0.0185093645421726	False	False	13032594	GT	AC	0.03807130432151955	0.05908837093435325	0.5198900030205313	9.0	0.644311286967388	0.010992141633333823	2.560777395276889	13.0	0.34596432112859044	False	False										HEBP1	-
chr12	ENSG00000013583.4	13046669	0.00403278894565242	0.0255451734688538	False	False	13046704	GTTTT	AAAAC						0.010992141633333823	2.560777395276889	13.0	0.34596432112859044	False	False										HEBP1	-
chr12	ENSG00000013583.4	13071606	0.0656013302955532	0.0378613791998766	True	False	13071616	T	A	0.12880192457904402	0.05894868296585561	0.029710127834214436	12.0	2.1849839232820343	0.010992141633333823	2.560777395276889	13.0	0.34596432112859044	False	False										HEBP1	-
chr12	ENSG00000013583.4	13073408	-0.0193275750850679	0.0268544993462764	False	False	13073442	ATTT	AAAT	-0.06236121576225283	0.05870903795505247	0.2890280266896884	6.0	1.0622081017576281	0.010992141633333823	2.560777395276889	13.0	0.34596432112859044	False	False										HEBP1	-
chr12	ENSG00000013583.4	13084432	-0.009931917949300009	0.0227544340321858	False	False	13084468	GT	AC	-0.06151187571431279	0.06131318578817081	0.3166599853354047	30.0	1.0032405741699417	0.010992141633333823	2.560777395276889	13.0	0.34596432112859044	False	False										HEBP1	-
chr12	ENSG00000013583.4	13143272	-0.00928283132838365	0.0352267577293831	False	False	13143297	T	A	-0.027729651757290988	0.06452490043946271	0.6677622383804107	55.0	0.42975117463849416	0.010992141633333823	2.560777395276889	13.0	0.34596432112859044	False	False										HEBP1	-
chr12	ENSG00000013583.4	13149585	-0.042871807694048	0.048361875694345004	False	False	13149595	A	T	-0.0599596414294846	0.0592323201589066	0.3122662518939197	11.0	1.0122791284998927	0.010992141633333823	2.560777395276889	13.0	0.34596432112859044	False	False										HEBP1	-
chr12	ENSG00000013583.4	13173778	-0.0148510337934586	0.0416101493957256	False	False	13173788	T	A	0.018404956774380817	0.059858293160544286	0.7587108843525348	16.0	0.3074754691888288	0.010992141633333823	2.560777395276889	13.0	0.34596432112859044	False	False										HEBP1	-
chr12	ENSG00000013583.4	13174142	0.0146437625454613	0.0295819690234342	False	False	13174180	AAC	GTT	-0.0019050808170796016	0.05933897522895148	0.9744108265298026	11.0	0.03210505084944765	0.010992141633333823	2.560777395276889	13.0	0.34596432112859044	False	False										HEBP1	-
chr12	ENSG00000013583.4	13190120	0.0438912814526349	0.0387992473753234	False	False	13190139	GTTTT	AAAAC	0.04918420139434584	0.058449747598187086	0.4007685642933676	3.0	0.8414784223272055	0.010992141633333823	2.560777395276889	13.0	0.34596432112859044	False	False										HEBP1	-
chr12	ENSG00000013583.4	13205357	0.022339489585726	0.0308693603020986	False	False	13205372	AT	AT	0.09259611521582012	0.05898039993935954	0.11753692586222912	10.0	1.5699472250276778	0.010992141633333823	2.560777395276889	13.0	0.34596432112859044	False	False										HEBP1	-
chr12	ENSG00000013583.4	13245178	0.0240988676897865	0.0333240333299322	False	False	13245190	GT	AC	0.06834397650605235	0.05808611668996123	0.24030474810937705	0.0	1.1765974453214558	0.010992141633333823	2.560777395276889	13.0	0.34596432112859044	False	False										HEBP1	-
chr12	ENSG00000013583.4	13253067	0.0145025812804648	0.0292285606431908	False	False	13253102	AATG	ATTC	0.04566265427000154	0.05835968622367959	0.4345909211584822	2.0	0.7824348831312565	0.010992141633333823	2.560777395276889	13.0	0.34596432112859044	False	False										HEBP1	-
chr12	ENSG00000013588.5	13032569	0.009020394781581209	0.0198632164123831	False	False	13032594	GT	AC	0.03327555506976644	0.0590984936277797	0.5738402587426921	9.0	0.5630525082305146	0.04270332647701197	2.036410487289504	11.0	0.7760789991505238	False	False										GPRC5A	+
chr12	ENSG00000013588.5	13046669	0.0014537317542498301	0.0300968594776231	False	False	13046704	GTTTT	AAAAC						0.04270332647701197	2.036410487289504	11.0	0.7760789991505238	False	False										GPRC5A	+
chr12	ENSG00000013588.5	13071606	-0.00181885660491348	0.0232397027666797	False	False	13071616	T	A	0.02575854249653384	0.059424105990336325	0.6650038791804345	12.0	0.43346958388777024	0.04270332647701197	2.036410487289504	11.0	0.7760789991505238	False	False										GPRC5A	+
chr12	ENSG00000013588.5	13073408	0.0021645758807663897	0.0253553860724218	False	False	13073442	ATTT	AAAT	0.08212604151143417	0.058624820649732935	0.16232430457042654	6.0	1.4008749297863872	0.04270332647701197	2.036410487289504	11.0	0.7760789991505238	False	False										GPRC5A	+
chr12	ENSG00000013588.5	13143272	-0.00278836765202338	0.0180501497019342	False	False	13143297	T	A	-0.04011783624135645	0.06449775704159892	0.5345299479292756	55.0	0.6220035871244604	0.04270332647701197	2.036410487289504	11.0	0.7760789991505238	False	False										GPRC5A	+
chr12	ENSG00000013588.5	13149585	-0.014031503424065	0.0260175478234359	False	False	13149595	A	T	-0.08437287028213286	0.059127494699487075	0.1546884424491021	11.0	1.4269650813205315	0.04270332647701197	2.036410487289504	11.0	0.7760789991505238	False	False										GPRC5A	+
chr12	ENSG00000013588.5	12958611	-0.00627887100480876	0.0182242239242977	False	False	12958640	AAAC	GTTT	-0.04305731127879961	0.05876897670241154	0.4643634337715054	6.0	0.7326537519417585	0.04270332647701197	2.036410487289504	11.0	0.7760789991505238	False	False										GPRC5A	+
chr12	ENSG00000013588.5	12989947	-0.0025634999143335302	0.0157450450968392	False	False	12989963	GT	AC	-0.03486923577922467	0.05838509722646635	0.5508161667390792	2.0	0.5972283585308172	0.04270332647701197	2.036410487289504	11.0	0.7760789991505238	False	False										GPRC5A	+
chr12	ENSG00000013588.5	12997188	-0.0048041735364706606	0.0169805551899906	False	False	12997198	T	A	-0.018801663459847597	0.062488952068894	0.7637503749796127	39.0	0.30087980094655425	0.04270332647701197	2.036410487289504	11.0	0.7760789991505238	False	False										GPRC5A	+
chr12	ENSG00000013588.5	13003725	-0.0169192246726581	0.0268396629083774	True	False	13003747	AAAAAG	CTTTTT	-0.07472853165878808	0.05825727470887687	0.20059941823589394	2.0	1.28273304977312	0.04270332647701197	2.036410487289504	11.0	0.7760789991505238	False	False										GPRC5A	+
chr12	ENSG00000013588.5	13022012	0.0111304717733243	0.0209588929493007	False	False	13022068	ATTC	AATG	0.01492889509252844	0.05831468491298805	0.7981254213553368	1.0	0.2560057576372744	0.04270332647701197	2.036410487289504	11.0	0.7760789991505238	False	False										GPRC5A	+
chr12	ENSG00000111291.4	13032569	0.0038858604931174203	0.020009571638104	False	False	13032594	GT	AC	-0.0017218262586222105	0.05913115194607407	0.9767901765464472	9.0	0.029118767383264698	0.05127518621748661	1.9580340119170716	12.0	0.9317348976673001	False	False										GPRC5D	-
chr12	ENSG00000111291.4	13046669	0.00181668719046545	0.0326571871113469	False	False	13046704	GTTTT	AAAAC						0.05127518621748661	1.9580340119170716	12.0	0.9317348976673001	False	False										GPRC5D	-
chr12	ENSG00000111291.4	13071606	0.0306564428630725	0.0427183293292622	False	False	13071616	T	A	0.10836041523049816	0.05909380517989885	0.0677483513595676	12.0	1.8337017712874863	0.05127518621748661	1.9580340119170716	12.0	0.9317348976673001	False	False										GPRC5D	-
chr12	ENSG00000111291.4	13073408	0.0130031351070184	0.0382105241227177	False	False	13073442	ATTT	AAAT	-0.008669531086456274	0.05882131875936473	0.8829288883901154	6.0	0.14738756745531192	0.05127518621748661	1.9580340119170716	12.0	0.9317348976673001	False	False										GPRC5D	-
chr12	ENSG00000111291.4	13084432	0.0927207050622304	0.0502322349970382	True	False	13084468	GT	AC	0.11942031639219187	0.0609899090952306	0.05127518621748661	30.0	1.9580340119170716	0.05127518621748661	1.9580340119170716	12.0	0.9317348976673001	True	False	13081829.0	0.5037416441249372	0.6527677383708541	chr12:13081829						GPRC5D	-
chr12	ENSG00000111291.4	13143272	-0.00019482514270763402	0.0193543182878392	False	False	13143297	T	A	0.026763105752835026	0.06452660098008871	0.6786875051262661	55.0	0.4147608171875263	0.05127518621748661	1.9580340119170716	12.0	0.9317348976673001	False	False										GPRC5D	-
chr12	ENSG00000111291.4	13149585	-0.0376923048245243	0.0322430377092382	False	False	13149595	A	T	-0.11103270103990566	0.05897217472588789	0.06074976103162815	11.0	1.8827981426156224	0.05127518621748661	1.9580340119170716	12.0	0.9317348976673001	False	False										GPRC5D	-
chr12	ENSG00000111291.4	13173778	-0.0038465995340204603	0.0193652684393828	False	False	13173788	T	A	-0.030493456009595167	0.059840593178057275	0.6107498890337424	16.0	0.5095781039278986	0.05127518621748661	1.9580340119170716	12.0	0.9317348976673001	False	False										GPRC5D	-
chr12	ENSG00000111291.4	13174142	0.0062619886044337604	0.0259505485602225	False	False	13174180	AAC	GTT	0.07902355175125503	0.059153514720282976	0.18264941504334534	11.0	1.3359062791945797	0.05127518621748661	1.9580340119170716	12.0	0.9317348976673001	False	False										GPRC5D	-
chr12	ENSG00000111291.4	13190120	0.0132978220919586	0.0249684840338018	False	False	13190139	GTTTT	AAAAC	0.0010781130085585856	0.0585205395880147	0.9853141344129712	3.0	0.0184228138726764	0.05127518621748661	1.9580340119170716	12.0	0.9317348976673001	False	False										GPRC5D	-
chr12	ENSG00000111291.4	12997188	-0.00828058364295836	0.027733628793142995	False	False	12997198	T	A	-0.025129770664139444	0.0624802623404724	0.6878699886008828	39.0	0.40220334746996267	0.05127518621748661	1.9580340119170716	12.0	0.9317348976673001	False	False										GPRC5D	-
chr12	ENSG00000111291.4	13003725	-0.00382227443797172	0.0199535766143193	False	False	13003747	AAAAAG	CTTTTT	-0.015899019404411612	0.058413239568911875	0.7856739537354838	2.0	0.27218177799666554	0.05127518621748661	1.9580340119170716	12.0	0.9317348976673001	False	False										GPRC5D	-
chr12	ENSG00000111291.4	13022012	0.0189615287299825	0.0285877830886529	False	False	13022068	ATTC	AATG	0.013714513359399591	0.05831569934018699	0.8142350491242656	1.0	0.23517703662259837	0.05127518621748661	1.9580340119170716	12.0	0.9317348976673001	False	False										GPRC5D	-
chr12	ENSG00000178878.8	13032569	0.0006704633826683281	0.0155306338816702	False	False	13032594	GT	AC	0.04171847911926408	0.05907976025406865	0.4806769804800321	9.0	0.7061382602071586	0.022829774423022708	2.2900921305245148	19.0	0.7336704935105698	False	False										APOLD1	+
chr12	ENSG00000178878.8	13046669	-0.0037722547658706205	0.023362139139892	False	False	13046704	GTTTT	AAAAC						0.022829774423022708	2.2900921305245148	19.0	0.7336704935105698	False	False										APOLD1	+
chr12	ENSG00000178878.8	12958611	0.0033435319603260603	0.0165877183494375	False	False	12958640	AAAC	GTTT	-0.015356761261169794	0.05881659282288144	0.7942046448680856	6.0	0.2610957303734797	0.022829774423022708	2.2900921305245148	19.0	0.7336704935105698	False	False										APOLD1	+
chr12	ENSG00000178878.8	12989947	-0.0110766345006259	0.021560175905742003	False	False	12989963	GT	AC	-0.020969060052322668	0.05840777855417184	0.7198451091497202	2.0	0.3590114291519298	0.022829774423022708	2.2900921305245148	19.0	0.7336704935105698	False	False										APOLD1	+
chr12	ENSG00000178878.8	13003725	-0.00258309027871497	0.024264877157915997	False	False	13003747	AAAAAG	CTTTTT	0.01598441960848806	0.05841316002344143	0.7845508983418388	2.0	0.2736441514561693	0.022829774423022708	2.2900921305245148	19.0	0.7336704935105698	False	False										APOLD1	+
chr12	ENSG00000178878.8	13022012	-0.00131318217278032	0.0188693873493898	False	False	13022068	ATTC	AATG	0.04646859994518389	0.058258182959115175	0.4257277298902524	1.0	0.7976321537146969	0.022829774423022708	2.2900921305245148	19.0	0.7336704935105698	False	False										APOLD1	+
chr12	ENSG00000178878.8	12790168	-0.00378521841501239	0.0181976951556538	False	False	12790178	A	T	-0.05635987989277795	0.06252289193123575	0.36821144271917816	40.0	0.9014279114722327	0.022829774423022708	2.2900921305245148	19.0	0.7336704935105698	False	False										APOLD1	+
chr12	ENSG00000178878.8	12796595	0.0587789907507163	0.0383832262201217	False	False	12796626	AGTCT	ACTAG	0.11627559361436675	0.058024356023225136	0.046000009583292534	2.0	2.0039101091932094	0.022829774423022708	2.2900921305245148	19.0	0.7336704935105698	False	False										APOLD1	+
chr12	ENSG00000178878.8	12821614	-0.000219382135679472	0.0379432960163602	False	False	12821624	A	T	-0.012636662354687968	0.06495179370375846	0.8459084108304243	58.0	0.19455447854639837	0.022829774423022708	2.2900921305245148	19.0	0.7336704935105698	False	False										APOLD1	+
chr12	ENSG00000178878.8	12841282	-0.00336202011865828	0.0193216652506638	False	False	12841292	T	A	-0.08803358368176911	0.06006814579047689	0.14391009812279382	20.0	1.465561863501467	0.022829774423022708	2.2900921305245148	19.0	0.7336704935105698	False	False										APOLD1	+
chr12	ENSG00000178878.8	12842521	0.0072355692687222	0.0240758570631445	False	False	12842531	T	A	0.02120448194222106	0.05996252936511039	0.7238850607067252	17.0	0.3536288773461754	0.022829774423022708	2.2900921305245148	19.0	0.7336704935105698	False	False										APOLD1	+
chr12	ENSG00000178878.8	12845629	-0.0386878334517235	0.038571730733264004	False	False	12845648	T	A	-0.025055835012996998	0.06260276900258799	0.6893183379685315	40.0	0.4002352517659593	0.022829774423022708	2.2900921305245148	19.0	0.7336704935105698	False	False										APOLD1	+
chr12	ENSG00000178878.8	12853289	0.0147636297457031	0.0243305610893514	False	False	12853310	GTT	AAC	0.042662573572659165	0.058567665944730965	0.4669348317159767	4.0	0.7284321969210606	0.022829774423022708	2.2900921305245148	19.0	0.7336704935105698	False	False										APOLD1	+
chr12	ENSG00000178878.8	12888710	-0.0558548710977475	0.044139985641717006	False	False	12888734	AAAT	ATTT	-0.08087567445962618	0.05873253656763934	0.16957650519519546	7.0	1.3770165428916166	0.022829774423022708	2.2900921305245148	19.0	0.7336704935105698	False	False										APOLD1	+
chr12	ENSG00000178878.8	12899431	-0.017995189577507998	0.0311246634042676	False	False	12899471	AAAT	ATTT	-0.07408372240885884	0.05845994904946581	0.20607695459528305	4.0	1.2672560208044827	0.022829774423022708	2.2900921305245148	19.0	0.7336704935105698	False	False										APOLD1	+
chr12	ENSG00000178878.8	12901584	-0.00291488687131267	0.0164843868909873	False	False	12901594	T	A	-0.06635480291602064	0.05995175678212818	0.2693392175375817	18.0	1.1068033111550324	0.022829774423022708	2.2900921305245148	19.0	0.7336704935105698	False	False										APOLD1	+
chr12	ENSG00000178878.8	12931432	-0.0593226976638247	0.0460177496795456	False	False	12931442	T	A	-0.07925340950727444	0.06304661440811789	0.2099048614703881	45.0	1.2570605138960447	0.022829774423022708	2.2900921305245148	19.0	0.7336704935105698	False	False										APOLD1	+
chr12	ENSG00000178878.8	12935192	-0.061701860728034005	0.0399757823730722	True	False	12935229	AAAC	GTTT	-0.04153211062750799	0.05827086306438325	0.4765705088033807	1.0	0.7127423285565433	0.022829774423022708	2.2900921305245148	19.0	0.7336704935105698	False	False										APOLD1	+
chr12	ENSG00000178878.8	12941824	0.008832600297469259	0.0236499462019533	False	False	12941842	AG	CT	0.10364727940987248	0.05820538862778436	0.07599839607932952	3.0	1.7807162163744477	0.022829774423022708	2.2900921305245148	19.0	0.7336704935105698	False	False										APOLD1	+
chr12	ENSG00000213782.3	13032569	0.0144493333265158	0.034512474226140996	False	False	13032594	GT	AC	0.07408461580246613	0.058968744527281375	0.2100190381649723	9.0	1.2563370035492536	0.12380986134652755	1.5441789015912593	14.0	1.0	False	False										DDX47	+
chr12	ENSG00000213782.3	13046669	-0.0220580938112015	0.0506092358952993	False	False	13046704	GTTTT	AAAAC						0.12380986134652755	1.5441789015912593	14.0	1.0	False	False										DDX47	+
chr12	ENSG00000213782.3	13071606	0.0107428769296108	0.0270259657284931	False	False	13071616	T	A	0.06665209100409282	0.05931164321084233	0.262066914575151	12.0	1.123760654668705	0.12380986134652755	1.5441789015912593	14.0	1.0	False	False										DDX47	+
chr12	ENSG00000213782.3	13073408	-0.0006920387658246941	0.0152300545135299	False	False	13073442	ATTT	AAAT	-0.021609271651301203	0.05880979367214442	0.7135572237060399	6.0	0.36744341889328125	0.12380986134652755	1.5441789015912593	14.0	1.0	False	False										DDX47	+
chr12	ENSG00000213782.3	12958611	0.00526532162563546	0.0214666273226565	False	False	12958640	AAAC	GTTT	0.04499427775439746	0.05876395556752821	0.4444926954982523	6.0	0.7656781664857905	0.12380986134652755	1.5441789015912593	14.0	1.0	False	False										DDX47	+
chr12	ENSG00000213782.3	12989947	-0.0233961486217329	0.0336845356804231	True	False	12989963	GT	AC	-0.05299574285156252	0.05833852751507064	0.3644042258749245	2.0	0.9084175605541652	0.12380986134652755	1.5441789015912593	14.0	1.0	False	False										DDX47	+
chr12	ENSG00000213782.3	12997188	-0.0024568371367439602	0.0218801511265079	False	False	12997198	T	A	-0.03591275328959273	0.06245968306358093	0.5658132056708438	39.0	0.5749749522909889	0.12380986134652755	1.5441789015912593	14.0	1.0	False	False										DDX47	+
chr12	ENSG00000213782.3	13003725	-0.0017214202040110801	0.025553169889764	False	False	13003747	AAAAAG	CTTTTT	-0.06658601665982254	0.05829097022272335	0.2542602213729077	2.0	1.142304140854145	0.12380986134652755	1.5441789015912593	14.0	1.0	False	False										DDX47	+
chr12	ENSG00000213782.3	13022012	-0.00216564610408059	0.0187508967847072	False	False	13022068	ATTC	AATG	-0.013986199965406244	0.058315479859058626	0.8106238818333618	1.0	0.2398368323335275	0.12380986134652755	1.5441789015912593	14.0	1.0	False	False										DDX47	+
chr12	ENSG00000213782.3	12888710	-0.0012715942064904099	0.0195712076525628	False	False	12888734	AAAT	ATTT	-0.062409736167018365	0.0588106963305772	0.2894894605887968	7.0	1.0611970281088123	0.12380986134652755	1.5441789015912593	14.0	1.0	False	False										DDX47	+
chr12	ENSG00000213782.3	12899431	-0.00109618436896309	0.0151707344263532	False	False	12899471	AAAT	ATTT	-0.008488052837140915	0.05861892640184796	0.8849685837647969	4.0	0.14480055091683375	0.12380986134652755	1.5441789015912593	14.0	1.0	False	False										DDX47	+
chr12	ENSG00000213782.3	12901584	0.0065387137522426395	0.0226048657148565	False	False	12901594	T	A	-0.01184354946436507	0.060079962671182686	0.8438705511409906	18.0	0.19712977401774953	0.12380986134652755	1.5441789015912593	14.0	1.0	False	False										DDX47	+
chr12	ENSG00000213782.3	12931432	0.0235222416100201	0.0383866462911955	False	False	12931442	T	A	0.0972000043714244	0.06294607721376122	0.12380986134652755	45.0	1.5441789015912593	0.12380986134652755	1.5441789015912593	14.0	1.0	True	False	13079933.0	0.056680248647257285	0.21688113180754023	chr12:13079933						DDX47	+
chr12	ENSG00000213782.3	12935192	-0.00104073443196099	0.0184814142930385	False	False	12935229	AAAC	GTTT	-0.025128236884962	0.05830276862164571	0.6667873944710758	1.0	0.4309956024220914	0.12380986134652755	1.5441789015912593	14.0	1.0	False	False										DDX47	+
chr12	ENSG00000213782.3	12941824	-0.0049674593053079105	0.0175272983417589	False	False	12941842	AG	CT	0.0006073171450645644	0.05852056280587229	0.9917269155003045	3.0	0.010377841837905612	0.12380986134652755	1.5441789015912593	14.0	1.0	False	False										DDX47	+
chr12	ENSG00000084444.9	13143272	0.0129837585652728	0.0261235593988542	False	False	13143297	T	A	0.08634227773950434	0.06430866359061949	0.1806626408054119	55.0	1.3426227963489952	1.7096975364039803e-05	4.374401020231433	19.0	0.002552469539800939	False	False										KIAA1467	+
chr12	ENSG00000084444.9	13149585	0.0355875234474311	0.0297888335146248	False	False	13149595	A	T	0.08019127889956018	0.05914798101123845	0.17624825677220374	11.0	1.3557737310479523	1.7096975364039803e-05	4.374401020231433	19.0	0.002552469539800939	False	False										KIAA1467	+
chr12	ENSG00000084444.9	13173778	0.0269407075980878	0.0392782397921238	False	False	13173788	T	A	-0.01601092949854955	0.059860759884637925	0.7893052829306222	16.0	0.2674695331199502	1.7096975364039803e-05	4.374401020231433	19.0	0.002552469539800939	False	False										KIAA1467	+
chr12	ENSG00000084444.9	13174142	-0.0474786638673634	0.0340276244342132	False	False	13174180	AAC	GTT	-0.07164539370969636	0.059186591361919935	0.2270933939934364	11.0	1.210500420130501	1.7096975364039803e-05	4.374401020231433	19.0	0.002552469539800939	False	False										KIAA1467	+
chr12	ENSG00000084444.9	13190120	-0.10773702109740499	0.0494486489858283	False	False	13190139	GTTTT	AAAAC	-0.1896688220811877	0.05745831538263833	0.0010830940544951089	3.0	3.300981256030668	1.7096975364039803e-05	4.374401020231433	19.0	0.002552469539800939	False	False										KIAA1467	+
chr12	ENSG00000084444.9	13210391	0.163692225864086	0.0554521051326203	False	False	13210401	T	A	0.23527640540889005	0.0593699825235177	9.501643888881216e-05	27.0	3.9628848688929983	1.7096975364039803e-05	4.374401020231433	19.0	0.002552469539800939	False	False										KIAA1467	+
chr12	ENSG00000084444.9	13245178	-0.010238048911099001	0.04445137380461	False	False	13245190	GT	AC	0.03989576025828437	0.05817589716740006	0.49339158096599395	0.0	0.6857781693247473	1.7096975364039803e-05	4.374401020231433	19.0	0.002552469539800939	False	False										KIAA1467	+
chr12	ENSG00000084444.9	13253067	-0.0015989458065382698	0.0357812841956796	False	False	13253102	AATG	ATTC	0.005321241724986717	0.058419796669941834	0.927486276793177	2.0	0.09108627602814995	1.7096975364039803e-05	4.374401020231433	19.0	0.002552469539800939	False	False										KIAA1467	+
chr12	ENSG00000084444.9	13272091	0.0189617803261658	0.0341277356876225	False	False	13272114	AC	GT	0.10037185459462143	0.05999774210312904	0.09547879320004524	20.0	1.6729271981951264	1.7096975364039803e-05	4.374401020231433	19.0	0.002552469539800939	False	False										KIAA1467	+
chr12	ENSG00000084444.9	13302015	-0.000637365482683627	0.0256240561236416	False	False	13302065	GT	AC	-0.013865344902172396	0.060296472147992275	0.8182993699987465	20.0	0.2299528381717118	1.7096975364039803e-05	4.374401020231433	19.0	0.002552469539800939	False	False										KIAA1467	+
chr12	ENSG00000084444.9	13327292	-0.006911363491376429	0.0204216794965507	False	False	13327316	AC	GT	-0.05252310315456925	0.0629071286884206	0.4045474770011097	43.0	0.8349308615676373	1.7096975364039803e-05	4.374401020231433	19.0	0.002552469539800939	False	False										KIAA1467	+
chr12	ENSG00000084444.9	13327591	0.0049091145165851	0.0202678250147138	False	False	13327612	ATC	ATG	0.0437830353779194	0.058166419510646064	0.4522183355402908	0.0	0.7527201389782278	1.7096975364039803e-05	4.374401020231433	19.0	0.002552469539800939	False	False										KIAA1467	+
chr12	ENSG00000084444.9	13348043	-0.00381647498836476	0.0173660737417087	False	False	13348072	GT	AC	-0.06616879905730355	0.06260807003249776	0.2915735448422788	41.0	1.056873323566076	1.7096975364039803e-05	4.374401020231433	19.0	0.002552469539800939	False	False										KIAA1467	+
chr12	ENSG00000084444.9	13359862	0.0047597171348331795	0.0195232141472986	False	False	13359903	GT	AC	-0.017154020583091182	0.060624984523279864	0.7774280908619255	23.0	0.2829529890684603	1.7096975364039803e-05	4.374401020231433	19.0	0.002552469539800939	False	False										KIAA1467	+
chr12	ENSG00000084444.9	13381599	-0.0128708860340926	0.0221723240680533	False	False	13381615	AGTTC	AACTG	-0.0664659864738392	0.05819221821418465	0.2543085649056513	1.0	1.1421799772127912	1.7096975364039803e-05	4.374401020231433	19.0	0.002552469539800939	False	False										KIAA1467	+
chr12	ENSG00000084444.9	13381696	-0.00408776709465167	0.0245030984526248	False	False	13381730	ACACCC	GGGTGT	-0.09237079381209536	0.058470966460243363	0.11524916740108923	5.0	1.5797719689634646	1.7096975364039803e-05	4.374401020231433	19.0	0.002552469539800939	False	False										KIAA1467	+
chr12	ENSG00000084444.9	13393294	0.0257106979828218	0.0286139765230674	False	False	13393306	AT	AT	0.0027163973241641787	0.06063368255549952	0.9642994872712538	23.0	0.04480013764095216	1.7096975364039803e-05	4.374401020231433	19.0	0.002552469539800939	False	False										KIAA1467	+
chr12	ENSG00000084444.9	13393551	0.0441161252054332	0.0404507304145138	False	False	13393568	AT	AT	0.14987616019601116	0.062282546684027176	0.016831486583788517	43.0	2.406391006398074	1.7096975364039803e-05	4.374401020231433	19.0	0.002552469539800939	False	False										KIAA1467	+
chr12	ENSG00000111305.14	13143272	0.000731076657620988	0.0189740770159931	False	False	13143297	T	A	0.003659561091931432	0.06454929019789879	0.9548360796957716	55.0	0.05669405628956952	0.17011718229484102	1.3755254588108081	14.0	1.0	False	False										GSG1	-
chr12	ENSG00000111305.14	13149585	-0.00104579810237603	0.0164541856783387	False	False	13149595	A	T	0.02134976920499976	0.05932555761609744	0.7192082783993698	11.0	0.3598747329634319	0.17011718229484102	1.3755254588108081	14.0	1.0	False	False										GSG1	-
chr12	ENSG00000111305.14	13173778	-0.00014864763935541699	0.0191738916089994	False	False	13173788	T	A	-0.022244117184476712	0.0598536207032855	0.7104415236788599	16.0	0.3716419645646547	0.17011718229484102	1.3755254588108081	14.0	1.0	False	False										GSG1	-
chr12	ENSG00000111305.14	13174142	-0.0129940332753948	0.0242736152564791	False	False	13174180	AAC	GTT	-0.011031122825076465	0.05933547244180005	0.8526471946613905	11.0	0.18591109788325158	0.17011718229484102	1.3755254588108081	14.0	1.0	False	False										GSG1	-
chr12	ENSG00000111305.14	13190120	0.0031302817621192	0.0164704934590472	False	False	13190139	GTTTT	AAAAC	-0.021628780368389472	0.05850688391354646	0.711889461744358	3.0	0.369679239802782	0.17011718229484102	1.3755254588108081	14.0	1.0	False	False										GSG1	-
chr12	ENSG00000111305.14	13205357	0.00347269055641548	0.0174621536273164	False	False	13205372	AT	AT	0.05698723073537311	0.059138625592401885	0.3360527962300023	10.0	0.963621155624131	0.17011718229484102	1.3755254588108081	14.0	1.0	False	False										GSG1	-
chr12	ENSG00000111305.14	13210391	0.00885967328054587	0.0211259681837173	False	False	13210401	T	A	0.08372855006366628	0.060870229283907736	0.17011718229484102	27.0	1.3755254588108081	0.17011718229484102	1.3755254588108081	14.0	1.0	True	False	13345397.0	0.06432254207252984	0.22594942469460624	chr12:13345397						GSG1	-
chr12	ENSG00000111305.14	13245178	0.0171534261327741	0.0259087679191238	True	False	13245190	GT	AC	0.04181182601047082	0.058171335803570465	0.4728514149742449	0.0	0.7187702574281348	0.17011718229484102	1.3755254588108081	14.0	1.0	False	False										GSG1	-
chr12	ENSG00000111305.14	13253067	0.0157976501220389	0.0257094307249985	False	False	13253102	AATG	ATTC	0.01909312915545086	0.058409974264507114	0.7439910470920614	2.0	0.3268813142938298	0.17011718229484102	1.3755254588108081	14.0	1.0	False	False										GSG1	-
chr12	ENSG00000111305.14	13272091	0.00136510330728765	0.0236197490634111	False	False	13272114	AC	GT	0.043361184332432016	0.060245552312433275	0.4722958123707534	20.0	0.7197408384200883	0.17011718229484102	1.3755254588108081	14.0	1.0	False	False										GSG1	-
chr12	ENSG00000111305.14	13302015	0.00450383874086641	0.0204303694652894	False	False	13302065	GT	AC	-0.005993292742758819	0.06030118589040723	0.9209015890341008	20.0	0.09938930145836879	0.17011718229484102	1.3755254588108081	14.0	1.0	False	False										GSG1	-
chr12	ENSG00000111305.14	13327292	0.00202251431543729	0.0161180229550374	False	False	13327316	AC	GT	0.01924087444270177	0.0629824171971415	0.7602406364364516	43.0	0.30549596695337744	0.17011718229484102	1.3755254588108081	14.0	1.0	False	False										GSG1	-
chr12	ENSG00000111305.14	13327591	-0.00914303762329114	0.0256759578219303	False	False	13327612	ATC	ATG	-0.04553406141695893	0.05816186208204165	0.4343225397782998	0.0	0.7828852066794171	0.17011718229484102	1.3755254588108081	14.0	1.0	False	False										GSG1	-
chr12	ENSG00000111305.14	13348043	0.009326161558614559	0.0239087264930361	False	False	13348072	GT	AC	0.07717437587027676	0.06255844875526789	0.21847876635450172	41.0	1.2336363417863379	0.17011718229484102	1.3755254588108081	14.0	1.0	False	False										GSG1	-
chr12	ENSG00000134531.5	13253067	-0.0037247520183275	0.0156937394230138	False	False	13253102	AATG	ATTC	-0.0567360875110269	0.05832652047771525	0.3314887437280082	2.0	0.9727322502069019	0.026509787610743445	2.231770933439427	12.0	0.5990600449527386	False	False										EMP1	+
chr12	ENSG00000134531.5	13272091	-0.0014481638613761199	0.0199620596999723	False	False	13272114	AC	GT	-0.008854111659672386	0.0602999051621964	0.8833701704523084	20.0	0.1468345868182768	0.026509787610743445	2.231770933439427	12.0	0.5990600449527386	False	False										EMP1	+
chr12	ENSG00000134531.5	13302015	-0.0100309241084391	0.029465358029282	False	False	13302065	GT	AC	-0.11227065464488377	0.05992101771515895	0.06203995371001076	20.0	1.8736439888016336	0.026509787610743445	2.231770933439427	12.0	0.5990600449527386	False	False										EMP1	+
chr12	ENSG00000134531.5	13327591	0.0131816822535684	0.0297824416903986	False	False	13327612	ATC	ATG	0.09211806717713356	0.057974695289382774	0.11314602754602153	0.0	1.5889357713278685	0.026509787610743445	2.231770933439427	12.0	0.5990600449527386	False	False										EMP1	+
chr12	ENSG00000134531.5	13348043	-0.0271137865742977	0.0423744459572788	False	False	13348072	GT	AC	-0.10007051964724473	0.06243061947806915	0.11019781917936737	41.0	1.60290768350293	0.026509787610743445	2.231770933439427	12.0	0.5990600449527386	False	False										EMP1	+
chr12	ENSG00000134531.5	13359862	0.00409312744527691	0.0190651542803947	False	False	13359903	GT	AC	-0.038797803025296285	0.060588253887359673	0.5224829129993052	23.0	0.6403518922566366	0.026509787610743445	2.231770933439427	12.0	0.5990600449527386	False	False										EMP1	+
chr12	ENSG00000134531.5	13381599	0.0112854333810984	0.0214972000868616	False	False	13381615	AGTTC	AACTG	0.07295895479113082	0.058165755141166474	0.21071901048309066	1.0	1.2543283348434437	0.026509787610743445	2.231770933439427	12.0	0.5990600449527386	False	False										EMP1	+
chr12	ENSG00000134531.5	13381696	-0.00254667193947675	0.0154168997523169	False	False	13381730	ACACCC	GGGTGT	-0.004077086721693289	0.05872153389204005	0.9446945144253274	5.0	0.06943086209548002	0.026509787610743445	2.231770933439427	12.0	0.5990600449527386	False	False										EMP1	+
chr12	ENSG00000134531.5	13393294	0.0042568249877724795	0.0192184141030322	False	False	13393306	AT	AT	0.013492223428467948	0.060628387106926515	0.8240607799244609	23.0	0.22253970577631485	0.026509787610743445	2.231770933439427	12.0	0.5990600449527386	False	False										EMP1	+
chr12	ENSG00000134531.5	13393551	-0.00930154461611089	0.0217699113691682	False	False	13393568	AT	AT	-0.05614238769667313	0.06289472283057927	0.3729012324360821	43.0	0.8926406726984863	0.026509787610743445	2.231770933439427	12.0	0.5990600449527386	False	False										EMP1	+
chr12	ENSG00000134531.5	13401929	-0.0133894113915682	0.0430492899789657	False	False	13401939	T	A						0.026509787610743445	2.231770933439427	12.0	0.5990600449527386	False	False										EMP1	+
chr12	ENSG00000134531.5	13445660	0.00649009901695054	0.0208886128613435	False	False	13445672	T	A	-0.01081296893767191	0.06427867658278688	0.8665505888998833	53.0	0.16822015499565376	0.026509787610743445	2.231770933439427	12.0	0.5990600449527386	False	False										EMP1	+
chr12	ENSG00000111276.6	12958611	-0.00563950493993968	0.0243311549847743	False	False	12958640	AAAC	GTTT	-0.07827996332054386	0.05864302444506201	0.1829742538437536	6.0	1.3348554932373609	0.010970198438599406	2.560013606298082	14.0	0.36430267729426924	False	False										CDKN1B	+
chr12	ENSG00000111276.6	12790168	-0.00609608932401795	0.0244513966253377	False	False	12790178	A	T	-0.05137600671002008	0.06253972873567247	0.4121323699006926	40.0	0.8214939167255352	0.010970198438599406	2.560013606298082	14.0	0.36430267729426924	False	False										CDKN1B	+
chr12	ENSG00000111276.6	12796595	-0.000995243028052751	0.0183463076701708	False	False	12796626	AGTCT	ACTAG	-0.0640144134423042	0.05830080157018187	0.2731049762320903	2.0	1.098002286730901	0.010970198438599406	2.560013606298082	14.0	0.36430267729426924	False	False										CDKN1B	+
chr12	ENSG00000111276.6	12821614	-0.0161645931733831	0.0336695720868652	False	False	12821624	A	T	-0.103141282071658	0.06461054622319788	0.1117423624767002	58.0	1.5963536620686543	0.010970198438599406	2.560013606298082	14.0	0.36430267729426924	False	False										CDKN1B	+
chr12	ENSG00000111276.6	12841282	-0.0048210716157063	0.0282425624140724	False	False	12841292	T	A	-0.06559467376831406	0.0601723989511721	0.27661794227893033	20.0	1.0901123257781686	0.010970198438599406	2.560013606298082	14.0	0.36430267729426924	False	False										CDKN1B	+
chr12	ENSG00000111276.6	12842521	0.00168831352826078	0.0240964326378172	False	False	12842531	T	A	0.021354596902749014	0.0599623377357041	0.7220107093114037	17.0	0.3561334949426695	0.010970198438599406	2.560013606298082	14.0	0.36430267729426924	False	False										CDKN1B	+
chr12	ENSG00000111276.6	12845629	-0.0303830451549631	0.0350707796655464	False	False	12845648	T	A	-0.058370591527062615	0.06251565683247061	0.3513442155022166	40.0	0.9336955649923676	0.010970198438599406	2.560013606298082	14.0	0.36430267729426924	False	False										CDKN1B	+
chr12	ENSG00000111276.6	12853289	0.0109019735777734	0.023455440735425	False	False	12853310	GTT	AAC	-0.0004474020521473797	0.05862103230900916	0.993915747404229	4.0	0.007632108042536481	0.010970198438599406	2.560013606298082	14.0	0.36430267729426924	False	False										CDKN1B	+
chr12	ENSG00000111276.6	12888710	-0.0301919778977981	0.029769318638448	False	False	12888734	AAAT	ATTT	-0.05088463498543868	0.05884922925963234	0.38794447967281054	7.0	0.8646610265861718	0.010970198438599406	2.560013606298082	14.0	0.36430267729426924	False	False										CDKN1B	+
chr12	ENSG00000111276.6	12899431	0.0233849146713565	0.0269789136236809	False	False	12899471	AAAT	ATTT	0.03366040520919899	0.0585878192752268	0.5660537027576615	4.0	0.5745290680827903	0.010970198438599406	2.560013606298082	14.0	0.36430267729426924	False	False										CDKN1B	+
chr12	ENSG00000111276.6	12901584	0.00950431143836462	0.0196676536193184	False	False	12901594	T	A	0.024105388353468742	0.06006671772727608	0.688501142919323	18.0	0.40131023078230516	0.010970198438599406	2.560013606298082	14.0	0.36430267729426924	False	False										CDKN1B	+
chr12	ENSG00000111276.6	12931432	-0.00852250230300958	0.0317991937784981	False	False	12931442	T	A	-0.0012663213969716404	0.06324550249401524	0.9840415417040288	45.0	0.020022315374780508	0.010970198438599406	2.560013606298082	14.0	0.36430267729426924	False	False										CDKN1B	+
chr12	ENSG00000111276.6	12935192	0.00100701712750359	0.0189553472645393	False	False	12935229	AAAC	GTTT	0.04567031224001608	0.05826033009859225	0.4337294782597357	1.0	0.7839006775747674	0.010970198438599406	2.560013606298082	14.0	0.36430267729426924	False	False										CDKN1B	+
chr12	ENSG00000015153.10	42515459	-0.00148388079905442	0.0185494489613188	False	False	42515471	A	T	-0.059603719893934926	0.06238888236593386	0.3402979328539265	39.0	0.9553580322907065	0.05934323973784246	1.8931804724620145	12.0	1.0	False	False										YAF2	-
chr12	ENSG00000015153.10	42536306	-0.0233101756354601	0.0277277555923554	False	False	42536330	T	A	-0.044637447385451764	0.05866349091658611	0.4473310029939994	5.0	0.7609067699179709	0.05934323973784246	1.8931804724620145	12.0	1.0	False	False										YAF2	-
chr12	ENSG00000015153.10	42538471	-0.00215198120408108	0.0155228116923074	False	False	42538485	CCG	CGG	-0.04760732597256157	0.060124675494431325	0.4291513881012675	19.0	0.7918101109247717	0.05934323973784246	1.8931804724620145	12.0	1.0	False	False										YAF2	-
chr12	ENSG00000015153.10	42544126	-0.0382704128859315	0.043643178399930996	False	False	42544180	AAGG	CCTT	-0.030113819730461663	0.05973432722902663	0.6145670207935392	15.0	0.5041292189498117	0.05934323973784246	1.8931804724620145	12.0	1.0	False	False										YAF2	-
chr12	ENSG00000015153.10	42617134	-0.007464966845835341	0.0251823522658453	False	False	42617158	AC	GT	0.06102818901182206	0.0592284774050889	0.3037055832090516	11.0	1.030385917139557	0.05934323973784246	1.8931804724620145	12.0	1.0	False	False										YAF2	-
chr12	ENSG00000015153.10	42655368	-0.033341297788403	0.0327998579679586	False	False	42655395	ATTT	AAAT	-0.02966736763137834	0.062109625566593885	0.6332941187622887	36.0	0.47766135056745773	0.05934323973784246	1.8931804724620145	12.0	1.0	False	False										YAF2	-
chr12	ENSG00000015153.10	42655992	0.0226955463317102	0.0424433799243755	False	False	42656017	AC	GT	-0.016933098364351817	0.06051407580573238	0.7798268726838248	22.0	0.27982082084029414	0.05934323973784246	1.8931804724620145	12.0	1.0	False	False										YAF2	-
chr12	ENSG00000015153.10	42665543	0.0226342121308652	0.0304827974716582	False	False	42665582	CCCT	AGGG	0.08803008185626897	0.06107590201625486	0.15066971950486546	29.0	1.4413226649168516	0.05934323973784246	1.8931804724620145	12.0	1.0	False	False										YAF2	-
chr12	ENSG00000015153.10	42679406	-0.0292487497358044	0.0568815634698983	False	False	42679452	AAAT	ATTT	-0.049128768063285866	0.0603392587502339	0.41623227096618864	21.0	0.8142090088750953	0.05934323973784246	1.8931804724620145	12.0	1.0	False	False										YAF2	-
chr12	ENSG00000015153.10	42688194	-0.0784049776560967	0.0383446860831422	True	False	42688220	AAAT	ATTT	-0.11125118245461976	0.058764171759040765	0.05934323973784246	9.0	1.8931804724620145	0.05934323973784246	1.8931804724620145	12.0	1.0	True	False	42710363.0	0.012875464742017529	0.13535404195251324	chr12:42710363						YAF2	-
chr12	ENSG00000015153.10	42708385	-0.0122932956072067	0.0363021935853669	False	False	42708396	A	T	-0.04906976537780877	0.062182282619772725	0.4307619057142827	37.0	0.7891277597166491	0.05934323973784246	1.8931804724620145	12.0	1.0	False	False										YAF2	-
chr12	ENSG00000015153.10	42731554	-0.0314209581148669	0.0459580585177413	False	False	42731602	ATTTT	AAAAT	-0.013287191008907712	0.06481465010226105	0.8377450803102793	57.0	0.2050028965356428	0.05934323973784246	1.8931804724620145	12.0	1.0	False	False										YAF2	-
chr12	ENSG00000151233.6	42515459	0.0673888918789069	0.0378231358659102	False	False	42515471	A	T	0.12345505005365599	0.062021885332676926	0.0475983388215051	39.0	1.99050785688729	4.78766246818567e-07	5.15127757910144	10.0	6.141507021689284e-05	False	False										GXYLT1	-
chr12	ENSG00000151233.6	42538471	0.150354705092769	0.0379422228672241	False	False	42538485	CCG	CGG	0.17328335172800896	0.059282328672244484	0.003753723479715726	19.0	2.9230186399398113	4.78766246818567e-07	5.15127757910144	10.0	6.141507021689284e-05	False	False										GXYLT1	-
chr12	ENSG00000151233.6	42544126	0.00350006582194968	0.0301113786336566	False	False	42544180	AAGG	CCTT	0.008140306035282242	0.059759450400801876	0.8917469201163596	15.0	0.13621788655494416	4.78766246818567e-07	5.15127757910144	10.0	6.141507021689284e-05	False	False										GXYLT1	-
chr12	ENSG00000151233.6	42617134	-0.183878843606143	0.0387172824459626	False	False	42617158	AC	GT	-0.2840317259346985	0.05689519580025928	1.043154025562837e-06	11.0	4.992191729717259	4.78766246818567e-07	5.15127757910144	10.0	6.141507021689284e-05	False	False										GXYLT1	-
chr12	ENSG00000151233.6	42390064	-0.0403839520925898	0.0298111119557402	False	False	42390102	AC	GT	-0.07114564420721588	0.061273845487236564	0.24664220076167784	30.0	1.1611095018026185	4.78766246818567e-07	5.15127757910144	10.0	6.141507021689284e-05	False	False										GXYLT1	-
chr12	ENSG00000151233.6	42393178	0.130303369089838	0.0382029321417856	False	False	42393201	AC	GT	0.17002809639867342	0.05786698321433161	0.0035656950553484717	5.0	2.938257482145077	4.78766246818567e-07	5.15127757910144	10.0	6.141507021689284e-05	False	False										GXYLT1	-
chr12	ENSG00000151233.6	42404408	0.21626820380755604	0.0373299543083222	False	False	42404418	A	T	0.2633268447699477	0.056845886102234976	5.483054215107123e-06	7.0	4.632293782814209	4.78766246818567e-07	5.15127757910144	10.0	6.141507021689284e-05	False	False										GXYLT1	-
chr12	ENSG00000151233.6	42437276	0.21734140102723104	0.0382669882439159	False	False	42437303	ATTTT	AAAAT	0.24661860503587496	0.057304830330403726	2.3099273405073968e-05	9.0	4.3036268254166465	4.78766246818567e-07	5.15127757910144	10.0	6.141507021689284e-05	False	False										GXYLT1	-
chr12	ENSG00000151233.6	42446345	-0.0773678747517181	0.0331291442469348	False	False	42446392	CT	AG	-0.07257552501235337	0.05856716725174375	0.2162791357900244	5.0	1.2391844854028269	4.78766246818567e-07	5.15127757910144	10.0	6.141507021689284e-05	False	False										GXYLT1	-
chr12	ENSG00000134283.13	42536306	-0.0335304148447546	0.030471363395884	False	False	42536330	T	A	-0.0013813762507490694	0.0587219659247523	0.9812484627328076	5.0	0.023524012334995688	0.004882787625923177	2.841736219342025	31.0	0.3602225885707813	False	False										PPHLN1	+
chr12	ENSG00000134283.13	42538471	0.0219646309787873	0.0295216523001953	False	False	42538485	CCG	CGG	0.11370852243199532	0.05980252442221256	0.05829098425039798	19.0	1.9014000417306858	0.004882787625923177	2.841736219342025	31.0	0.3602225885707813	False	False										PPHLN1	+
chr12	ENSG00000134283.13	42544126	-0.000961157435688184	0.00861962353002475	False	False	42544180	AAGG	CCTT	-0.03315092687931297	0.05972858301298833	0.5793198710752541	15.0	0.5550261735173612	0.004882787625923177	2.841736219342025	31.0	0.3602225885707813	False	False										PPHLN1	+
chr12	ENSG00000134283.13	42617134	-0.0615118724367919	0.0381138325236488	False	False	42617158	AC	GT	-0.036143992484741656	0.059300310303895085	0.5426753135855491	11.0	0.6095076450614724	0.004882787625923177	2.841736219342025	31.0	0.3602225885707813	False	False										PPHLN1	+
chr12	ENSG00000134283.13	42655368	-0.12013768814622501	0.0413197275406329	False	False	42655395	ATTT	AAAT	-0.06712257365189682	0.06199684137259692	0.2799586087977532	36.0	1.082677313324635	0.004882787625923177	2.841736219342025	31.0	0.3602225885707813	False	False										PPHLN1	+
chr12	ENSG00000134283.13	42655992	0.0670596641033032	0.0397993429706175	False	False	42656017	AC	GT	0.025080430728657246	0.06050371501912311	0.6788136413786895	22.0	0.4145271198757002	0.004882787625923177	2.841736219342025	31.0	0.3602225885707813	False	False										PPHLN1	+
chr12	ENSG00000134283.13	42665543	0.0476568097098691	0.0379062304837108	False	False	42665582	CCCT	AGGG	0.023330863526055404	0.0612972441949184	0.7037901491057625	29.0	0.3806184736766609	0.004882787625923177	2.841736219342025	31.0	0.3602225885707813	False	False										PPHLN1	+
chr12	ENSG00000134283.13	42679406	0.000515198649162832	0.00699103373856868	False	False	42679452	AAAT	ATTT	0.010531908824604249	0.06040885874564068	0.8617240407658804	21.0	0.1743437807515983	0.004882787625923177	2.841736219342025	31.0	0.3602225885707813	False	False										PPHLN1	+
chr12	ENSG00000134283.13	42688194	-0.124489537131929	0.0385700059394869	False	False	42688220	AAAT	ATTT	-0.12644835928096468	0.05865660445573675	0.03193804704394927	9.0	2.155739502043367	0.004882787625923177	2.841736219342025	31.0	0.3602225885707813	False	False										PPHLN1	+
chr12	ENSG00000134283.13	42708385	-0.0129350744696766	0.0318261566212175	False	False	42708396	A	T	-0.0566590938619515	0.062157269498293526	0.3628596529157255	37.0	0.9115441253980281	0.004882787625923177	2.841736219342025	31.0	0.3602225885707813	False	False										PPHLN1	+
chr12	ENSG00000134283.13	42731554	-0.0253818735769033	0.0355410486865104	False	False	42731602	ATTTT	AAAAT	-0.11855928278331247	0.06436319269105713	0.06671405153489457	57.0	1.842035452659973	0.004882787625923177	2.841736219342025	31.0	0.3602225885707813	False	False										PPHLN1	+
chr12	ENSG00000134283.13	42736032	0.0321588015787505	0.0534472118814979	False	False	42736066	ATTC	AATG						0.004882787625923177	2.841736219342025	31.0	0.3602225885707813	False	False										PPHLN1	+
chr12	ENSG00000134283.13	42749385	0.0938837569340162	0.03917734726863101	False	False	42749403	A	T	0.11764688211132325	0.05851635606847835	0.04531075309694445	7.0	2.010495697538784	0.004882787625923177	2.841736219342025	31.0	0.3602225885707813	False	False										PPHLN1	+
chr12	ENSG00000134283.13	42751048	0.0216856905459109	0.0373879261345806	False	False	42751067	T	A	0.07226018572125155	0.058168722033336735	0.21513373901726204	1.0	1.2422515605524036	0.004882787625923177	2.841736219342025	31.0	0.3602225885707813	False	False										PPHLN1	+
chr12	ENSG00000134283.13	42770907	-0.0016793504445389	0.0192467810652091	False	False	42770917	T	A	-0.031247603193857894	0.06082834339640127	0.6078809224601509	25.0	0.5137013676375505	0.004882787625923177	2.841736219342025	31.0	0.3602225885707813	False	False										PPHLN1	+
chr12	ENSG00000134283.13	42771870	0.0352475064608022	0.032324726975871	False	False	42771954	CTTT	AAAG	0.02351554996250626	0.060954215827738835	0.6999568441335029	26.0	0.38579037796110704	0.004882787625923177	2.841736219342025	31.0	0.3602225885707813	False	False										PPHLN1	+
chr12	ENSG00000134283.13	42783174	0.130614873260477	0.0378313824286223	False	False	42783209	A	T	0.15355526365658798	0.05842994672971135	0.00905200496629039	9.0	2.628023338219233	0.004882787625923177	2.841736219342025	31.0	0.3602225885707813	False	False										PPHLN1	+
chr12	ENSG00000134283.13	42798331	-0.0127774981026402	0.0310358295325695	False	False	42798354	AAC	GTT	-0.082700772483841	0.05872371108722752	0.16011997602129688	7.0	1.4083028976318992	0.004882787625923177	2.841736219342025	31.0	0.3602225885707813	False	False										PPHLN1	+
chr12	ENSG00000134283.13	42806228	0.00955920953795273	0.0267088592955965	False	False	42806239	T	A	0.03085830174050726	0.06411947969046929	0.6307630134738234	52.0	0.481262510074517	0.004882787625923177	2.841736219342025	31.0	0.3602225885707813	False	False										PPHLN1	+
chr12	ENSG00000134283.13	42807821	0.11539482972022001	0.0385633777363601	False	False	42807853	ATTTT	AAAAT	0.12853366170084207	0.05833559685932323	0.02835899591327397	6.0	2.2033487033792087	0.004882787625923177	2.841736219342025	31.0	0.3602225885707813	False	False										PPHLN1	+
chr12	ENSG00000134283.13	42824080	-0.0143024567360643	0.0579166560684694	False	False	42824098	AC	GT						0.004882787625923177	2.841736219342025	31.0	0.3602225885707813	False	False										PPHLN1	+
chr12	ENSG00000134283.13	42845116	-0.17583419579098197	0.0422183480282137	True	True	42845163	GT	AC	-0.1676393588646613	0.06444692526994418	0.009881916079033291	61.0	2.6012002614939727	0.004882787625923177	2.841736219342025	31.0	0.3602225885707813	False	False										PPHLN1	+
chr12	ENSG00000134283.13	42853052	-0.0547633942363318	0.0443916786032783	False	False	42853069	T	A	-0.07022591554747781	0.05898525123186672	0.2348107035856969	9.0	1.190567372027032	0.004882787625923177	2.841736219342025	31.0	0.3602225885707813	False	False										PPHLN1	+
chr12	ENSG00000134283.13	42869661	-0.0901687825781795	0.0385915847868139	False	False	42869675	G	C	-0.08858131700543015	0.05859229109153314	0.1316709579457236	6.0	1.5118254527212125	0.004882787625923177	2.841736219342025	31.0	0.3602225885707813	False	False										PPHLN1	+
chr12	ENSG00000134283.13	42889009	0.0116994123239351	0.0227420109068908	False	False	42889037	AAAAC	GTTTT	0.03122113778791788	0.05952010330135817	0.6003096826400942	13.0	0.5245477755614959	0.004882787625923177	2.841736219342025	31.0	0.3602225885707813	False	False										PPHLN1	+
chr12	ENSG00000134283.13	42889393	0.00380228361751292	0.0194948386734193	False	False	42889411	T	A	0.07960220845214412	0.06279418031147664	0.20608640569522413	43.0	1.2676685651010169	0.004882787625923177	2.841736219342025	31.0	0.3602225885707813	False	False										PPHLN1	+
chr12	ENSG00000134283.13	42893528	-0.000466320130010788	0.0211373954891717	False	False	42893547	ATTT	AAAT	0.024162581813688088	0.058503488060164525	0.6799016957785077	3.0	0.4130109607967217	0.004882787625923177	2.841736219342025	31.0	0.3602225885707813	False	False										PPHLN1	+
chr12	ENSG00000134283.13	42906753	-0.000820103059666894	0.0152859194854005	False	False	42906787	ATT	AAT	-0.011283163250084865	0.059127475486759284	0.8487959348573535	9.0	0.19082775236381538	0.004882787625923177	2.841736219342025	31.0	0.3602225885707813	False	False										PPHLN1	+
chr12	ENSG00000134283.13	42907370	0.0292594967745988	0.0355449295492967	False	False	42907380	A	T	0.04500593242181556	0.05991524187384696	0.4531917585057678	17.0	0.7511599889152859	0.004882787625923177	2.841736219342025	31.0	0.3602225885707813	False	False										PPHLN1	+
chr12	ENSG00000134283.13	42908211	0.0134991663668063	0.0431653097417206	False	False	42908225	T	A						0.004882787625923177	2.841736219342025	31.0	0.3602225885707813	False	False										PPHLN1	+
chr12	ENSG00000134283.13	42908690	-0.00502455742830723	0.0180504315740709	False	False	42908742	ATCT	AGAT	0.02285992818984253	0.05974581347207384	0.7022920036606832	15.0	0.38261974959178735	0.004882787625923177	2.841736219342025	31.0	0.3602225885707813	False	False										PPHLN1	+
chr12	ENSG00000134283.13	42920039	0.000671040031972515	0.0140093660405407	False	False	42920055	T	A	0.02267187004301792	0.05840560735354991	0.6981649526066438	2.0	0.3881796812038445	0.004882787625923177	2.841736219342025	31.0	0.3602225885707813	False	False										PPHLN1	+
chr12	ENSG00000134283.13	42939652	0.0119738244705277	0.0236256205238265	False	False	42939670	A	T	-0.022253740069068797	0.06248452217890078	0.7220230311233405	39.0	0.35614803943532825	0.004882787625923177	2.841736219342025	31.0	0.3602225885707813	False	False										PPHLN1	+
chr12	ENSG00000139168.3	42617134	-0.0214098576763665	0.0453465620132647	False	False	42617158	AC	GT	0.07523623395655496	0.05917090040364083	0.2045885319230845	11.0	1.271507336263648	0.2045885319230845	1.271507336263648	17.0	1.0	True	False	42758931.0	0.10249501339707567	0.2714731038460148	chr12:42758931						ZCRB1	-
chr12	ENSG00000139168.3	42655368	-0.035344335892254	0.0441709883228924	False	False	42655395	ATTT	AAAT	0.034918546624067154	0.062099083085691724	0.5743954237565676	36.0	0.5623037392658822	0.2045885319230845	1.271507336263648	17.0	1.0	False	False										ZCRB1	-
chr12	ENSG00000139168.3	42655992	0.041930554621408996	0.0483821236250793	False	False	42656017	AC	GT	-0.01065640560174495	0.060519316718240325	0.8603595044867648	22.0	0.17608271506695883	0.2045885319230845	1.271507336263648	17.0	1.0	False	False										ZCRB1	-
chr12	ENSG00000139168.3	42665543	0.0215067362366564	0.0380823884069932	False	False	42665582	CCCT	AGGG	0.01230391747550137	0.06130929272542265	0.8410974559546255	29.0	0.2006860123245134	0.2045885319230845	1.271507336263648	17.0	1.0	False	False										ZCRB1	-
chr12	ENSG00000139168.3	42679406	0.0291740379049947	0.0390573074965181	False	False	42679452	AAAT	ATTT	0.033772080099915176	0.06037774782871259	0.5763821990577461	21.0	0.5593464697577688	0.2045885319230845	1.271507336263648	17.0	1.0	False	False										ZCRB1	-
chr12	ENSG00000139168.3	42688194	-0.0786930934615209	0.0459954366927112	False	False	42688220	AAAT	ATTT	-0.04299837396218829	0.05907655161295089	0.4673059778965935	9.0	0.7278416357796025	0.2045885319230845	1.271507336263648	17.0	1.0	False	False										ZCRB1	-
chr12	ENSG00000139168.3	42708385	-0.0122544228003216	0.0329996403375856	False	False	42708396	A	T	-0.040793379022680286	0.06220545790468416	0.5125471146527143	37.0	0.6557845629106523	0.2045885319230845	1.271507336263648	17.0	1.0	False	False										ZCRB1	-
chr12	ENSG00000139168.3	42731554	-0.0199160833432958	0.042220140344647	False	False	42731602	ATTTT	AAAAT	-0.010956786781262587	0.06481648135744965	0.865906226481249	57.0	0.16904322098014157	0.2045885319230845	1.271507336263648	17.0	1.0	False	False										ZCRB1	-
chr12	ENSG00000139168.3	42736032	-0.0503029812306757	0.0626341576970269	False	False	42736066	ATTC	AATG						0.2045885319230845	1.271507336263648	17.0	1.0	False	False										ZCRB1	-
chr12	ENSG00000139168.3	42749385	0.0631896810168038	0.0481082080553579	False	False	42749403	A	T	0.02755240730310624	0.058903194618721615	0.6403118157402502	7.0	0.4677574362723794	0.2045885319230845	1.271507336263648	17.0	1.0	False	False										ZCRB1	-
chr12	ENSG00000139168.3	42751048	0.0222982600710854	0.0448454718642119	False	False	42751067	T	A	0.006858307464962146	0.0583198127271191	0.9064662964070144	1.0	0.1175982422483498	0.2045885319230845	1.271507336263648	17.0	1.0	False	False										ZCRB1	-
chr12	ENSG00000139168.3	42770907	0.0258047740291091	0.0435472924777628	False	False	42770917	T	A	0.043867641437874534	0.0607994770334075	0.4712179894885633	25.0	0.7215134665347627	0.2045885319230845	1.271507336263648	17.0	1.0	False	False										ZCRB1	-
chr12	ENSG00000139168.3	42771870	0.0513824727153739	0.0294814769717989	False	False	42771954	CTTT	AAAG	0.0482579719459027	0.060900039010360625	0.4288182740062975	26.0	0.7924128248537379	0.2045885319230845	1.271507336263648	17.0	1.0	False	False										ZCRB1	-
chr12	ENSG00000139168.3	42783174	0.075947524210091	0.0435992935597599	False	False	42783209	A	T	0.058522181585011525	0.059029895065190914	0.3223287808189785	9.0	0.9913990448463667	0.2045885319230845	1.271507336263648	17.0	1.0	False	False										ZCRB1	-
chr12	ENSG00000139168.3	42798331	0.0159836888571618	0.04629798424849	False	False	42798354	AAC	GTT	0.05946898261536925	0.058821275915866215	0.31285958942676473	7.0	1.011011435733381	0.2045885319230845	1.271507336263648	17.0	1.0	False	False										ZCRB1	-
chr12	ENSG00000139168.3	42806228	0.00466293716689025	0.0436558472260661	False	False	42806239	T	A	-0.004473741229206189	0.06414938794583114	0.9444584198891164	52.0	0.06973942187856716	0.2045885319230845	1.271507336263648	17.0	1.0	False	False										ZCRB1	-
chr12	ENSG00000139168.3	42807329	-0.10135325982631599	0.0434103774525459	True	False	42807373	GT	AC	-0.06425602780809095	0.06523695019290432	0.32565922426002936	61.0	0.9849636995305144	0.2045885319230845	1.271507336263648	17.0	1.0	False	False										ZCRB1	-
chr12	ENSG00000139168.3	42807821	0.0672800974655056	0.0488434973324778	False	False	42807853	ATTTT	AAAAT	0.028725005366722105	0.058799255993771324	0.6255473140778747	6.0	0.4885266808438015	0.2045885319230845	1.271507336263648	17.0	1.0	False	False										ZCRB1	-
chr12	ENSG00000017427.11	102745728	-0.0106082494879426	0.0212391434033763	False	False	102745787	ATCT	AGAT	-0.0474491025310165	0.0590646375417099	0.4224442421244814	9.0	0.8033419742482832	0.004022379814801461	2.8994877763962785	17.0	0.20343787464055035	False	False										IGF1	-
chr12	ENSG00000017427.11	102772189	0.0800365845154718	0.035735753051004	True	False	102772219	GT	AC	0.0717859172365154	0.06438318821991093	0.2659745602457384	55.0	1.1149792239446	0.004022379814801461	2.8994877763962785	17.0	0.20343787464055035	False	False										IGF1	-
chr12	ENSG00000017427.11	102792886	0.0136752823273125	0.0248136631172443	False	False	102792930	GT	AC	0.0762913574339225	0.06504269068722153	0.2420062816557107	60.0	1.1729428261323591	0.004022379814801461	2.8994877763962785	17.0	0.20343787464055035	False	False										IGF1	-
chr12	ENSG00000017427.11	102798855	-0.0232212012288002	0.0289920293751102	False	False	102798878	CTTT	AAAG	-0.033127644021360994	0.06139579480411227	0.5899431515777105	30.0	0.5395751309524885	0.004022379814801461	2.8994877763962785	17.0	0.20343787464055035	False	False										IGF1	-
chr12	ENSG00000017427.11	102809017	0.0149830705914261	0.0254258428797195	False	False	102809084	ATCC	ATGG	0.06099260914844192	0.059021150103525516	0.3022885753398241	9.0	1.033402586046839	0.004022379814801461	2.8994877763962785	17.0	0.20343787464055035	False	False										IGF1	-
chr12	ENSG00000017427.11	102826626	-0.000208197177120185	0.0233743873958529	False	False	102826678	ACAT	ATGT	0.07094076932853133	0.059189579856137216	0.2317080573822043	11.0	1.1985347674532558	0.004022379814801461	2.8994877763962785	17.0	0.20343787464055035	False	False										IGF1	-
chr12	ENSG00000017427.11	102850000	0.00238212085494357	0.0171043994116201	False	False	102850045	GT	AC	0.055176033144065606	0.06458608492198728	0.3937930652733833	56.0	0.8543021799620157	0.004022379814801461	2.8994877763962785	17.0	0.20343787464055035	False	False										IGF1	-
chr12	ENSG00000017427.11	102873750	0.00836241797057488	0.0202955749995949	False	False	102873764	A	T	0.07513474257607458	0.059699209316702966	0.2092432040598122	16.0	1.2585550702604194	0.004022379814801461	2.8994877763962785	17.0	0.20343787464055035	False	False										IGF1	-
chr12	ENSG00000017427.11	102875126	0.0157975946392782	0.0248186611425477	False	False	102875166	GT	AC	0.05938784132226045	0.0653965481988327	0.3647537066292438	62.0	0.9081188985953313	0.004022379814801461	2.8994877763962785	17.0	0.20343787464055035	False	False										IGF1	-
chr12	ENSG00000017427.11	102895079	-0.0139211122778025	0.0276277080073871	False	False	102895107	AATC	ATTG	-0.09760562186753856	0.05814167534166284	0.09426592867582	2.0	1.6787548912887424	0.004022379814801461	2.8994877763962785	17.0	0.20343787464055035	False	False										IGF1	-
chr12	ENSG00000017427.11	102914196	0.0007493990765862571	0.0162108622413479	False	False	102914213	T	A	0.032567836578493145	0.06398447993236757	0.6112150732457028	51.0	0.5089958785773953	0.004022379814801461	2.8994877763962785	17.0	0.20343787464055035	False	False										IGF1	-
chr12	ENSG00000017427.11	102927141	-0.0179097133403563	0.0262042300202487	False	False	102927168	AAAG	CTTT	-0.010386144896597648	0.05997277943667771	0.8626351959976026	17.0	0.1731809830085308	0.004022379814801461	2.8994877763962785	17.0	0.20343787464055035	False	False										IGF1	-
chr12	ENSG00000017427.11	102941740	0.00474078978635261	0.0174889234902752	False	False	102941762	AAT	ATT	0.014875698543897831	0.05841415958109785	0.7991650338120558	2.0	0.2546591211886824	0.004022379814801461	2.8994877763962785	17.0	0.20343787464055035	False	False										IGF1	-
chr12	ENSG00000017427.11	102946262	-0.0077530195198845	0.0236717210879434	False	False	102946274	T	A	-0.07854829203011439	0.0627994466478993	0.21217480375796435	43.0	1.250780002418093	0.004022379814801461	2.8994877763962785	17.0	0.20343787464055035	False	False										IGF1	-
chr12	ENSG00000017427.11	102949904	-0.0108617972946721	0.0225753211096048	False	False	102949946	AC	GT	0.00031043294444030485	0.06085805901261489	0.9959338279130088	25.0	0.005100934033666061	0.004022379814801461	2.8994877763962785	17.0	0.20343787464055035	False	False										IGF1	-
chr12	ENSG00000017427.11	102971620	-0.0037190352357557898	0.0198953499579044	False	False	102971654	GT	AC	-0.008083660988936656	0.06311737798802901	0.8981933921651177	44.0	0.12807346006150355	0.004022379814801461	2.8994877763962785	17.0	0.20343787464055035	False	False										IGF1	-
chr12	ENSG00000018236.10	40987951	-0.008762119564069009	0.0215633729518782	False	False	40988001	GT	AC	-0.07833310464484547	0.06055901713329055	0.1969395262749832	24.0	1.293500263923275	3.721168466595388e-52	18.901981078332867	45.0	2.460487333319233e-47	False	False										CNTN1	+
chr12	ENSG00000018236.10	40989967	0.023193184973182002	0.0367383301011217	False	False	40989977	A	T	0.09601938815026444	0.06035374510466606	0.1127838569931244	23.0	1.5909433289309	3.721168466595388e-52	18.901981078332867	45.0	2.460487333319233e-47	False	False										CNTN1	+
chr12	ENSG00000018236.10	41001939	0.00323880927279153	0.0177381779908252	False	False	41001951	A	T	0.04532909529094231	0.06382198690682643	0.4782291826154748	50.0	0.7102426215140897	3.721168466595388e-52	18.901981078332867	45.0	2.460487333319233e-47	False	False										CNTN1	+
chr12	ENSG00000018236.10	41009160	0.0036090178917203	0.0177831510245971	False	False	41009175	AT	AT	0.07282735011824548	0.059391004437258914	0.22113305692062948	13.0	1.2262353669263302	3.721168466595388e-52	18.901981078332867	45.0	2.460487333319233e-47	False	False										CNTN1	+
chr12	ENSG00000018236.10	41012126	0.00295536064040194	0.0171470311032728	False	False	41012150	AC	GT	-0.028839406405145287	0.06072040723474693	0.6352022292008593	24.0	0.4749541005818896	3.721168466595388e-52	18.901981078332867	45.0	2.460487333319233e-47	False	False										CNTN1	+
chr12	ENSG00000018236.10	41013509	-0.00875115303638582	0.019606476927568	False	False	41013525	A	T	-0.04596701280303614	0.059486187494263924	0.4403268614353212	13.0	0.7727342218303804	3.721168466595388e-52	18.901981078332867	45.0	2.460487333319233e-47	False	False										CNTN1	+
chr12	ENSG00000018236.10	41019211	0.00919181326446945	0.028106031130502	False	False	41019248	A	T	0.054764992001027586	0.06180555331132687	0.3763872383787589	34.0	0.8860852960115966	3.721168466595388e-52	18.901981078332867	45.0	2.460487333319233e-47	False	False										CNTN1	+
chr12	ENSG00000018236.10	41082009	0.531179951153711	0.035922833351303	False	False	41082029	GT	AC	0.5988744563045983	0.048469218568759666	3.7305215021115493e-28	22.0	12.355768753627002	3.721168466595388e-52	18.901981078332867	45.0	2.460487333319233e-47	False	False										CNTN1	+
chr12	ENSG00000018236.10	41093561	-0.510699588069491	0.0589492133538218	False	False	41093571	A	T	-0.5617593431386939	0.052323090137964316	2.3183102967001446e-22	45.0	10.736356389835919	3.721168466595388e-52	18.901981078332867	45.0	2.460487333319233e-47	False	False										CNTN1	+
chr12	ENSG00000018236.10	41099899	0.6541841430026071	0.034565812492276	False	False	41099927	AT	AT	0.728940031254081	0.04253757960792745	1.6039536467465146e-44	36.0	17.136377715252827	3.721168466595388e-52	18.901981078332867	45.0	2.460487333319233e-47	False	False										CNTN1	+
chr12	ENSG00000018236.10	41100832	-0.585518655571403	0.0491385929533152	False	False	41100891	AC	GT	-0.6611476589100164	0.04652888983109993	2.667245210234788e-34	35.0	14.209401112082949	3.721168466595388e-52	18.901981078332867	45.0	2.460487333319233e-47	False	False										CNTN1	+
chr12	ENSG00000018236.10	41107253	-0.138349282284849	0.0493539339433618	False	False	41107267	AT	AT	-0.2086833307523184	0.06235393558054352	0.0009456329063664623	49.0	3.346754760696043	3.721168466595388e-52	18.901981078332867	45.0	2.460487333319233e-47	False	False										CNTN1	+
chr12	ENSG00000018236.10	41136344	-0.450615689541943	0.0425342508738055	False	False	41136355	T	A	-0.5415889339532567	0.053060944686965435	1.1003477183473088e-20	44.0	10.20692219387303	3.721168466595388e-52	18.901981078332867	45.0	2.460487333319233e-47	False	False										CNTN1	+
chr12	ENSG00000018236.10	41138107	0.268251393327926	0.0412084160599923	False	False	41138121	A	T	0.28984150565138234	0.057713773418380326	9.207411472551151e-07	20.0	5.0220508638424155	3.721168466595388e-52	18.901981078332867	45.0	2.460487333319233e-47	False	False										CNTN1	+
chr12	ENSG00000018236.10	41141108	0.102100637220334	0.0564802558155815	False	False	41141134	GT	AC	0.19109755814946752	0.06271027397742514	0.0025618212412488427	50.0	3.047308615144308	3.721168466595388e-52	18.901981078332867	45.0	2.460487333319233e-47	False	False										CNTN1	+
chr12	ENSG00000018236.10	41154638	0.231711247484981	0.0427107243759827	False	False	41154658	AC	GT	0.3288387306130962	0.056742660882928064	1.8524606067798716e-08	18.0	5.795264541639297	3.721168466595388e-52	18.901981078332867	45.0	2.460487333319233e-47	False	False										CNTN1	+
chr12	ENSG00000018236.10	41161415	0.0458566581751436	0.0490135406503681	False	False	41161454	GTTT	AAAC	0.10373466366566804	0.06216281292507984	0.09638793135293186	39.0	1.6687575543064892	3.721168466595388e-52	18.901981078332867	45.0	2.460487333319233e-47	False	False										CNTN1	+
chr12	ENSG00000018236.10	41171042	-0.24130437693440304	0.0446836200536926	False	False	41171053	T	A	-0.3107375611030032	0.06084925502055371	6.607817961232767e-07	51.0	5.106678150752084	3.721168466595388e-52	18.901981078332867	45.0	2.460487333319233e-47	False	False										CNTN1	+
chr12	ENSG00000018236.10	41174722	-0.231746009942323	0.0427676376134151	False	False	41174733	T	A	-0.2853246922040625	0.060256035402649025	3.6478407203285683e-06	42.0	4.735205200565167	3.721168466595388e-52	18.901981078332867	45.0	2.460487333319233e-47	False	False										CNTN1	+
chr12	ENSG00000018236.10	41203617	0.0017366130412451099	0.0223455040864396	False	False	41203652	AC	GT	-0.02576519947791207	0.06335138681060395	0.6845754874139447	46.0	0.4067030064383596	3.721168466595388e-52	18.901981078332867	45.0	2.460487333319233e-47	False	False										CNTN1	+
chr12	ENSG00000018236.10	41227375	-0.00646378218645629	0.0235544298781024	False	False	41227385	A	T	-0.0812481042115704	0.059142902422087314	0.1705998098925821	11.0	1.3737591644002198	3.721168466595388e-52	18.901981078332867	45.0	2.460487333319233e-47	False	False										CNTN1	+
chr12	ENSG00000018236.10	41229789	0.00604169898516261	0.0251507227011298	False	False	41229811	GT	AC	0.09868176142747163	0.06281135704275212	0.11742341985860393	44.0	1.5710815061725951	3.721168466595388e-52	18.901981078332867	45.0	2.460487333319233e-47	False	False										CNTN1	+
chr12	ENSG00000018236.10	41255854	0.0138777866444572	0.0295955974451778	False	False	41255874	A	T	0.03163004906511284	0.06105415812101735	0.6048400269596578	27.0	0.5180654363035836	3.721168466595388e-52	18.901981078332867	45.0	2.460487333319233e-47	False	False										CNTN1	+
chr12	ENSG00000018236.10	41256011	-0.00228766299877454	0.0161189669186424	False	False	41256038	AC	GT	-0.01202788027438052	0.062252777096178276	0.8469462548920459	37.0	0.193210340733842	3.721168466595388e-52	18.901981078332867	45.0	2.460487333319233e-47	False	False										CNTN1	+
chr12	ENSG00000018236.10	41261683	0.0019109643240889	0.0252696089642302	False	False	41261711	ATT	AAT	0.0308595064916574	0.06308937854106336	0.6251700948863741	44.0	0.48913949075551105	3.721168466595388e-52	18.901981078332867	45.0	2.460487333319233e-47	False	False										CNTN1	+
chr12	ENSG00000018236.10	41289727	-0.0009181077840267689	0.020543454219225	False	False	41289749	T	A	-0.03984622731284385	0.06306931234788912	0.5281025542123305	44.0	0.631784711605112	3.721168466595388e-52	18.901981078332867	45.0	2.460487333319233e-47	False	False										CNTN1	+
chr12	ENSG00000018236.10	41299417	0.00277511014979655	0.0151765619149726	False	False	41299451	AAT	ATT	-0.01968810416301317	0.058812127676017366	0.7380469653664299	6.0	0.3347626576523546	3.721168466595388e-52	18.901981078332867	45.0	2.460487333319233e-47	False	False										CNTN1	+
chr12	ENSG00000018236.10	41319974	0.0052924633201733105	0.0177912084499456	False	False	41320025	AGAT	ATCT	0.012585340075091192	0.059230196459955226	0.8318830492659457	10.0	0.21248182223403528	3.721168466595388e-52	18.901981078332867	45.0	2.460487333319233e-47	False	False										CNTN1	+
chr12	ENSG00000018236.10	41343900	0.0025301088541226603	0.0239539960374582	False	False	41343945	GT	AC	0.04977005959261955	0.06433583248040446	0.4399268145162667	54.0	0.7735978174803072	3.721168466595388e-52	18.901981078332867	45.0	2.460487333319233e-47	False	False										CNTN1	+
chr12	ENSG00000018236.10	41371567	4.1220605605763e-05	0.0173923471121928	False	False	41371623	GTTTT	AAAAC	0.019718102906955824	0.06095922204623627	0.7465953242377907	26.0	0.32346382130664436	3.721168466595388e-52	18.901981078332867	45.0	2.460487333319233e-47	False	False										CNTN1	+
chr12	ENSG00000018236.10	41377271	0.00549169536146696	0.0193420366845549	False	False	41377316	GT	AC	-0.013928696582133492	0.06249393693752427	0.8238060354927587	39.0	0.22288076675435137	3.721168466595388e-52	18.901981078332867	45.0	2.460487333319233e-47	False	False										CNTN1	+
chr12	ENSG00000018236.10	41385631	-0.0037910222550366795	0.0283116704249866	False	False	41385657	AAAC	GTTT						3.721168466595388e-52	18.901981078332867	45.0	2.460487333319233e-47	False	False										CNTN1	+
chr12	ENSG00000018236.10	41395910	0.00167714403136844	0.0207828535673213	False	False	41395928	ATTTT	AAAAT	-0.0333624874132255	0.0587907833687629	0.5708298905263252	6.0	0.5674781913341858	3.721168466595388e-52	18.901981078332867	45.0	2.460487333319233e-47	False	False										CNTN1	+
chr12	ENSG00000018236.10	41406001	0.00485105456980878	0.0206576851488617	False	False	41406013	AG	CT	-0.010149627426983427	0.058517559273834785	0.862421167157746	3.0	0.1734458434858488	3.721168466595388e-52	18.901981078332867	45.0	2.460487333319233e-47	False	False										CNTN1	+
chr12	ENSG00000018236.10	41407336	0.00417478178972962	0.0201329835364454	False	False	41407346	A	T	0.03838207868324085	0.06173468274456698	0.5346624359711265	33.0	0.6217263453357377	3.721168466595388e-52	18.901981078332867	45.0	2.460487333319233e-47	False	False										CNTN1	+
chr12	ENSG00000018236.10	41412499	-0.0118626305617491	0.0214922794162542	False	False	41412529	GT	AC	-0.07926843616425205	0.06044310995096454	0.19080992078618705	23.0	1.3114552879320716	3.721168466595388e-52	18.901981078332867	45.0	2.460487333319233e-47	False	False										CNTN1	+
chr12	ENSG00000018236.10	41431466	-0.00408485148082483	0.0177695668994977	False	False	41431504	AC	GT	0.010358134076030362	0.06286608859387344	0.8692604816911117	42.0	0.16476504754329196	3.721168466595388e-52	18.901981078332867	45.0	2.460487333319233e-47	False	False										CNTN1	+
chr12	ENSG00000018236.10	41445689	0.0074333499814995	0.0219757596614786	False	False	41445742	AC	GT	0.08121288603912899	0.06433650036919147	0.2080609361183457	55.0	1.2623143250424456	3.721168466595388e-52	18.901981078332867	45.0	2.460487333319233e-47	False	False										CNTN1	+
chr12	ENSG00000018236.10	41458572	0.012777417628012	0.0325675701440413	False	False	41458604	AGAT	ATCT	0.08471290524833293	0.058210625083767585	0.14666160242249945	2.0	1.4552825214714225	3.721168466595388e-52	18.901981078332867	45.0	2.460487333319233e-47	False	False										CNTN1	+
chr12	ENSG00000018236.10	41461569	-0.0246948022255217	0.036143951728854	False	False	41461579	A	T	-0.1276465720829287	0.06223230395899869	0.0412801077793948	41.0	2.051130425237474	3.721168466595388e-52	18.901981078332867	45.0	2.460487333319233e-47	False	False										CNTN1	+
chr12	ENSG00000018236.10	41464880	-0.0092852777451804	0.0234033281383794	False	False	41464906	AAT	ATT	-0.07319218740074952	0.060140529480496925	0.22464024594777926	20.0	1.217019338422771	3.721168466595388e-52	18.901981078332867	45.0	2.460487333319233e-47	False	False										CNTN1	+
chr12	ENSG00000018236.10	41509433	0.00737463105759428	0.0216361479798989	False	False	41509477	AC	GT	0.09459985894658933	0.06103896409607658	0.12237187150870818	29.0	1.5498273987364402	3.721168466595388e-52	18.901981078332867	45.0	2.460487333319233e-47	False	False										CNTN1	+
chr12	ENSG00000018236.10	41512396	-0.00322789111983361	0.0263776542480184	False	False	41512413	AAT	ATT						3.721168466595388e-52	18.901981078332867	45.0	2.460487333319233e-47	False	False										CNTN1	+
chr12	ENSG00000018236.10	41513733	0.0031348155584734103	0.0221016197526108	False	False	41513774	AC	GT	0.04283147792770321	0.06616584242598991	0.5180662623300157	67.0	0.6473351862120179	3.721168466595388e-52	18.901981078332867	45.0	2.460487333319233e-47	False	False										CNTN1	+
chr12	ENSG00000018236.10	41521455	0.0264100666054758	0.0381506965973763	False	False	41521470	GT	AC	0.06335738424909056	0.05840300007133688	0.27889136340495424	3.0	1.084830987649643	3.721168466595388e-52	18.901981078332867	45.0	2.460487333319233e-47	False	False										CNTN1	+
chr12	ENSG00000018236.10	41545429	0.0014442866348677	0.0180376209490068	False	False	41545439	T	A	0.005550763233760769	0.0644146702778349	0.9314009629211324	54.0	0.08617234567559041	3.721168466595388e-52	18.901981078332867	45.0	2.460487333319233e-47	False	False										CNTN1	+
chr12	ENSG00000205592.9	40987951	9.96940997184487e-05	0.0176509672331938	False	False	40988001	GT	AC	0.0011446256873136901	0.06074563412954768	0.9849802727696796	24.0	0.018842929269165788	0.1457195773879206	1.4594597366659272	20.0	1.0	False	False										MUC19	+
chr12	ENSG00000205592.9	40989967	-0.0050027596330584	0.0284084160133634	False	False	40989977	A	T	0.03650579699815379	0.06059349019786338	0.5473628492383681	23.0	0.6024706099441858	0.1457195773879206	1.4594597366659272	20.0	1.0	False	False										MUC19	+
chr12	ENSG00000205592.9	41001939	0.00475437891287251	0.026562917978032997	False	False	41001951	A	T	0.09283876695178683	0.06361173564395342	0.1457195773879206	50.0	1.4594597366659272	0.1457195773879206	1.4594597366659272	20.0	1.0	True	False	40882016.0	0.1650338619246031	0.3405654711015312	chr12:40882016						MUC19	+
chr12	ENSG00000205592.9	41009160	0.0031284682647645602	0.0239994667882672	False	False	41009175	AT	AT	0.056294746002920906	0.05945470000844218	0.3445253062798601	13.0	0.9468510646749109	0.1457195773879206	1.4594597366659272	20.0	1.0	False	False										MUC19	+
chr12	ENSG00000205592.9	41012126	0.0018694950889902	0.0258215301185831	False	False	41012150	AC	GT	0.02170542471534433	0.060731362820450975	0.7210701092443579	24.0	0.3574005869012895	0.1457195773879206	1.4594597366659272	20.0	1.0	False	False										MUC19	+
chr12	ENSG00000205592.9	41013509	-0.0104730027878957	0.027962846169355	False	False	41013525	A	T	-0.023296576221848376	0.05953297165997915	0.6958545678351068	13.0	0.39132224668551907	0.1457195773879206	1.4594597366659272	20.0	1.0	False	False										MUC19	+
chr12	ENSG00000205592.9	41019211	-0.00277379649331557	0.0170374501647363	False	False	41019248	A	T	-0.02456499562991096	0.06187976727220053	0.6917070368785098	34.0	0.396979444377238	0.1457195773879206	1.4594597366659272	20.0	1.0	False	False										MUC19	+
chr12	ENSG00000205592.9	40687920	0.0064229248493156	0.0204027680306147	False	False	40688006	ATCT	AGAT	0.037882817927853744	0.06257747800412106	0.5454684869872486	40.0	0.6053746353497813	0.1457195773879206	1.4594597366659272	20.0	1.0	False	False										MUC19	+
chr12	ENSG00000205592.9	40703075	0.00280524142297633	0.0212541946788842	False	False	40703105	GT	AC	0.0020596060576790268	0.06074554508206285	0.972977492947556	24.0	0.03390546672841025	0.1457195773879206	1.4594597366659272	20.0	1.0	False	False										MUC19	+
chr12	ENSG00000205592.9	40741759	-0.00453667647304662	0.0236419789836931	False	False	40741769	A	T	-0.016579558371512215	0.06096269559079495	0.7858595811804376	26.0	0.271962356828848	0.1457195773879206	1.4594597366659272	20.0	1.0	False	False										MUC19	+
chr12	ENSG00000205592.9	40743315	0.0139594325399317	0.0299181535884271	False	False	40743333	ATTT	AAAT	0.048382311726826575	0.0581540663256669	0.40610006364388906	0.0	0.8319678189979389	0.1457195773879206	1.4594597366659272	20.0	1.0	False	False										MUC19	+
chr12	ENSG00000205592.9	40752821	0.0169534882179042	0.0323427582261427	False	False	40752836	GTT	AAC	0.04946217315123877	0.05824979908368475	0.3964948619621803	1.0	0.8491389486198706	0.1457195773879206	1.4594597366659272	20.0	1.0	False	False										MUC19	+
chr12	ENSG00000205592.9	40797955	0.00491574454650226	0.0181595052730826	False	False	40797992	CTTTTT	AAAAAG	0.015839905859403543	0.05912382104214552	0.7889611539863856	9.0	0.26791072667837734	0.1457195773879206	1.4594597366659272	20.0	1.0	False	False										MUC19	+
chr12	ENSG00000205592.9	40830600	0.0104356994043443	0.0266669874295818	False	False	40830637	GT	AC	0.008016705351975094	0.060300331144433686	0.8943330856946634	20.0	0.13294629067248687	0.1457195773879206	1.4594597366659272	20.0	1.0	False	False										MUC19	+
chr12	ENSG00000205592.9	40835155	0.0226745909846074	0.0387963152635516	True	False	40835204	ATTT	AAAT	0.009707574948030873	0.06008134566928298	0.8717592294770422	18.0	0.1615738602371874	0.1457195773879206	1.4594597366659272	20.0	1.0	False	False										MUC19	+
chr12	ENSG00000205592.9	40861587	0.00251517078810307	0.0189781585260071	False	False	40861618	AAT	ATT	-0.022801034304054797	0.06006855628593692	0.7045454345551091	18.0	0.37958352445691973	0.1457195773879206	1.4594597366659272	20.0	1.0	False	False										MUC19	+
chr12	ENSG00000205592.9	40886037	0.00431389699388486	0.0216102102311735	False	False	40886065	ATTTTT	AAAAAT	-0.034893523728163116	0.05878770797541676	0.5532764810956861	6.0	0.5935513550341941	0.1457195773879206	1.4594597366659272	20.0	1.0	False	False										MUC19	+
chr12	ENSG00000205592.9	40895493	0.00293480574334988	0.023091551962862004	False	False	40895504	A	T	0.05945285558860783	0.06251165720189245	0.3424702632351816	40.0	0.95106830069461	0.1457195773879206	1.4594597366659272	20.0	1.0	False	False										MUC19	+
chr12	ENSG00000205592.9	40926334	0.00911347972470427	0.0271877583657737	False	False	40926367	GT	AC	0.026915911679692952	0.05859979984538417	0.6463491303947595	4.0	0.4593174678191854	0.1457195773879206	1.4594597366659272	20.0	1.0	False	False										MUC19	+
chr12	ENSG00000205592.9	40954293	-0.007807331762034259	0.0555105317586468	False	False	40954308	A	T						0.1457195773879206	1.4594597366659272	20.0	1.0	False	False										MUC19	+
chr12	ENSG00000205592.9	40965563	0.000177887578208506	0.0169605131772023	False	False	40965573	A	T	-0.030955879770585774	0.06060484757558918	0.6099178549636788	23.0	0.5107822395226086	0.1457195773879206	1.4594597366659272	20.0	1.0	False	False										MUC19	+
chr12	ENSG00000205592.9	40973433	0.0018860646443035899	0.029341235754716	False	False	40973448	A	T						0.1457195773879206	1.4594597366659272	20.0	1.0	False	False										MUC19	+
chr12	ENSG00000165966.10	41509433	-0.0544299017166021	0.0419347107309011	False	False	41509477	AC	GT	-0.06814339063773946	0.06117141201403601	0.26629569500509503	29.0	1.113974459541717	0.00010164562149588643	3.9469525663053635	35.0	0.01946561824926555	False	False										PDZRN4	+
chr12	ENSG00000165966.10	41512396	-0.089814003297425	0.0564061498492638	False	False	41512413	AAT	ATT						0.00010164562149588643	3.9469525663053635	35.0	0.01946561824926555	False	False										PDZRN4	+
chr12	ENSG00000165966.10	41513733	0.0202830823430704	0.0285443685152297	False	False	41513774	AC	GT	0.02800674706529668	0.06620063941092932	0.6726512954929662	67.0	0.42305855826330485	0.00010164562149588643	3.9469525663053635	35.0	0.01946561824926555	False	False										PDZRN4	+
chr12	ENSG00000165966.10	41521455	0.072944439741906	0.0586914087532727	False	False	41521470	GT	AC	0.1933988276592942	0.05741571826277339	0.0008576091291399543	3.0	3.368395162700388	0.00010164562149588643	3.9469525663053635	35.0	0.01946561824926555	False	False										PDZRN4	+
chr12	ENSG00000165966.10	41545429	-0.0826409495682022	0.0536734613192848	False	False	41545439	T	A	-0.2113326988287271	0.06296078244562263	0.000916814465633822	54.0	3.3565767549227794	0.00010164562149588643	3.9469525663053635	35.0	0.01946561824926555	False	False										PDZRN4	+
chr12	ENSG00000165966.10	41585547	0.0927370401342633	0.0439504714038808	True	False	41585603	ATTT	AAAT	0.18899037927027926	0.05878954130474048	0.001459269187686658	16.0	3.214693890714879	0.00010164562149588643	3.9469525663053635	35.0	0.01946561824926555	False	False										PDZRN4	+
chr12	ENSG00000165966.10	41601756	-0.0385922796337204	0.0443570355432521	False	False	41601766	A	T	-0.1546932293078921	0.0608048917990199	0.011526648380087491	31.0	2.544091844110239	0.00010164562149588643	3.9469525663053635	35.0	0.01946561824926555	False	False										PDZRN4	+
chr12	ENSG00000165966.10	41609654	-0.0554782667726015	0.0487434429442566	False	False	41609664	T	A	-0.15208378029604425	0.06366635424578397	0.017675646595362454	54.0	2.3887621978309737	0.00010164562149588643	3.9469525663053635	35.0	0.01946561824926555	False	False										PDZRN4	+
chr12	ENSG00000165966.10	41620354	0.00417667006604132	0.0220551702660967	False	False	41620365	A	T						0.00010164562149588643	3.9469525663053635	35.0	0.01946561824926555	False	False										PDZRN4	+
chr12	ENSG00000165966.10	41621679	-0.0193535573882539	0.0375222870024569	False	False	41621722	AC	GT	-0.10902903497353016	0.06363679822436809	0.087927197702899	51.0	1.7133017061782387	0.00010164562149588643	3.9469525663053635	35.0	0.01946561824926555	False	False										PDZRN4	+
chr12	ENSG00000165966.10	41632511	0.0757709103411656	0.0478516729270139	False	False	41632535	A	T	0.1853933595717078	0.057803787612717775	0.0014904135151258295	6.0	3.207287398082513	0.00010164562149588643	3.9469525663053635	35.0	0.01946561824926555	False	False										PDZRN4	+
chr12	ENSG00000165966.10	41636431	-0.0030497595153815603	0.0213203038337394	False	False	41636455	AC	GT	0.034553593822807635	0.058992884740565764	0.5585207839379143	8.0	0.5857247696017018	0.00010164562149588643	3.9469525663053635	35.0	0.01946561824926555	False	False										PDZRN4	+
chr12	ENSG00000165966.10	41645917	-0.00375775475505346	0.0226121211380465	False	False	41645943	AAAT	ATTT	-0.004670739374080761	0.05862039873996041	0.936548349939366	4.0	0.07967771414862122	0.00010164562149588643	3.9469525663053635	35.0	0.01946561824926555	False	False										PDZRN4	+
chr12	ENSG00000165966.10	41647815	0.00668191695334583	0.0197039528564803	False	False	41647872	GT	AC	0.05240498881053792	0.060219408443329965	0.3849314045372024	20.0	0.8702342013182365	0.00010164562149588643	3.9469525663053635	35.0	0.01946561824926555	False	False										PDZRN4	+
chr12	ENSG00000165966.10	41665862	-0.00636619255226231	0.0337690277853225	False	False	41665872	T	A	0.052431946046056575	0.059786084948976574	0.3812452376439156	16.0	0.8769924655679283	0.00010164562149588643	3.9469525663053635	35.0	0.01946561824926555	False	False										PDZRN4	+
chr12	ENSG00000165966.10	41696721	-0.0278425353100557	0.0515327426980069	False	False	41696778	AC	GT	-0.17357412284442972	0.0608424327082503	0.004678666570509367	33.0	2.852846526974798	0.00010164562149588643	3.9469525663053635	35.0	0.01946561824926555	False	False										PDZRN4	+
chr12	ENSG00000165966.10	41704059	0.0189141028317386	0.033310683514457	False	False	41704081	GT	AC	0.07720755132566595	0.05885193711175445	0.19060399964880068	8.0	1.3118948179913918	0.00010164562149588643	3.9469525663053635	35.0	0.01946561824926555	False	False										PDZRN4	+
chr12	ENSG00000165966.10	41710259	-0.00023092289777726	0.020217932560323	False	False	41710297	GT	AC	0.06622613468850888	0.062362789983673235	0.2892593795263737	39.0	1.0619495167847217	0.00010164562149588643	3.9469525663053635	35.0	0.01946561824926555	False	False										PDZRN4	+
chr12	ENSG00000165966.10	41754742	-0.0029047567014705	0.0174253476008914	False	False	41754779	GT	AC	-0.0001883579894251888	0.06063390518347616	0.9975236689718536	23.0	0.003106479598423091	0.00010164562149588643	3.9469525663053635	35.0	0.01946561824926555	False	False										PDZRN4	+
chr12	ENSG00000165966.10	41782191	0.0055230111621786294	0.0281240557445232	False	False	41782202	A	T	0.018054515395784045	0.06298381104904031	0.7746133583269074	43.0	0.286653270024046	0.00010164562149588643	3.9469525663053635	35.0	0.01946561824926555	False	False										PDZRN4	+
chr12	ENSG00000165966.10	41787305	0.0017525955293919199	0.0178935272182183	False	False	41787321	A	T	0.014217240347236813	0.059969952610486425	0.8127749727160013	17.0	0.23707272939800136	0.00010164562149588643	3.9469525663053635	35.0	0.01946561824926555	False	False										PDZRN4	+
chr12	ENSG00000165966.10	41788581	-0.00769513164308416	0.0274909218014128	False	False	41788654	AG	CT	0.022785854280543742	0.05974591452992245	0.7032110643130043	15.0	0.3813792869323632	0.00010164562149588643	3.9469525663053635	35.0	0.01946561824926555	False	False										PDZRN4	+
chr12	ENSG00000165966.10	41840048	-0.0119218207663897	0.022394042071669	False	False	41840070	ATTT	AAAT	-0.0426049833544524	0.05949506253407861	0.4745162715240517	13.0	0.7161095650592582	0.00010164562149588643	3.9469525663053635	35.0	0.01946561824926555	False	False										PDZRN4	+
chr12	ENSG00000165966.10	41840329	0.012204039081950002	0.0255025916833301	False	False	41840339	T	A	0.07271830941199504	0.0619724701451613	0.2417145922339877	36.0	1.1733969816220526	0.00010164562149588643	3.9469525663053635	35.0	0.01946561824926555	False	False										PDZRN4	+
chr12	ENSG00000165966.10	41865510	0.0167018489101734	0.0364207066780087	False	False	41865534	AAT	ATT						0.00010164562149588643	3.9469525663053635	35.0	0.01946561824926555	False	False										PDZRN4	+
chr12	ENSG00000165966.10	41874776	-0.009004218923901729	0.0268372437743565	False	False	41874786	T	A	-0.02146988300614017	0.060508802499638775	0.7229965388989612	22.0	0.35482247407339357	0.00010164562149588643	3.9469525663053635	35.0	0.01946561824926555	False	False										PDZRN4	+
chr12	ENSG00000165966.10	41914422	0.00150887154996986	0.0197689017268266	False	False	41914466	AC	GT	-0.033011214722845225	0.06411506694588567	0.6071087098696629	52.0	0.5148745263060758	0.00010164562149588643	3.9469525663053635	35.0	0.01946561824926555	False	False										PDZRN4	+
chr12	ENSG00000165966.10	41921985	-0.0247452618837919	0.0325696832722684	False	False	41922027	GTTTTT	AAAAAC	-0.055705766716445566	0.061566893588509974	0.3663990804893772	32.0	0.9048006723997156	0.00010164562149588643	3.9469525663053635	35.0	0.01946561824926555	False	False										PDZRN4	+
chr12	ENSG00000165966.10	41923019	-0.0395737385031856	0.0368283826630082	False	False	41923047	GT	AC	-0.03946096078267816	0.058474992681396776	0.5003146850906863	3.0	0.6748348135361506	0.00010164562149588643	3.9469525663053635	35.0	0.01946561824926555	False	False										PDZRN4	+
chr12	ENSG00000165966.10	41928088	0.00475900083254334	0.025873900726582993	False	False	41928102	T	A	0.05329327833817775	0.05978335518595632	0.3734612582610953	16.0	0.891440070106618	0.00010164562149588643	3.9469525663053635	35.0	0.01946561824926555	False	False										PDZRN4	+
chr12	ENSG00000165966.10	41934666	0.000880141214918671	0.0178672900166347	False	False	41934741	GTT	AAC	-0.005885549307393418	0.06177913628863739	0.9241751093177746	33.0	0.0952675880720577	0.00010164562149588643	3.9469525663053635	35.0	0.01946561824926555	False	False										PDZRN4	+
chr12	ENSG00000165966.10	41939312	-0.0168881843516352	0.0345599896333229	False	False	41939355	GT	AC	-0.08447887543915167	0.0641853940677868	0.18936752542701865	54.0	1.3161697714270124	0.00010164562149588643	3.9469525663053635	35.0	0.01946561824926555	False	False										PDZRN4	+
chr12	ENSG00000165966.10	41946316	0.0243392579575617	0.0375107065706442	False	False	41946327	A	T	0.09376825739921628	0.060256093087987884	0.1208279992576907	22.0	1.5561622500531664	0.00010164562149588643	3.9469525663053635	35.0	0.01946561824926555	False	False										PDZRN4	+
chr12	ENSG00000165966.10	41949689	-0.0063788784344013	0.0208778632246561	False	False	41949699	A	T	0.04492472749751535	0.06183595182543997	0.46817435749716	34.0	0.7265146920408985	0.00010164562149588643	3.9469525663053635	35.0	0.01946561824926555	False	False										PDZRN4	+
chr12	ENSG00000165966.10	41952972	-0.00643544183129496	0.0178577936366745	False	False	41953008	AC	GT	-0.04383804801980866	0.0586655695754013	0.4555160426768404	5.0	0.7472534288355418	0.00010164562149588643	3.9469525663053635	35.0	0.01946561824926555	False	False										PDZRN4	+
chr12	ENSG00000165966.10	41962904	-0.0146977272975905	0.028902150395139	False	False	41962937	ATT	AAT	-0.05004215643781865	0.059900870826924725	0.4042008280082117	17.0	0.8354161758751143	0.00010164562149588643	3.9469525663053635	35.0	0.01946561824926555	False	False										PDZRN4	+
chr12	ENSG00000165966.10	42045290	-0.00506121349510259	0.0196107020687743	False	False	42045307	AT	AT	-0.03848179338169266	0.06003967255128431	0.5220919442603524	18.0	0.6409394279894268	0.00010164562149588643	3.9469525663053635	35.0	0.01946561824926555	False	False										PDZRN4	+
chr12	ENSG00000022840.11	120899703	0.00523952232687217	0.0212089264475893	False	False	120899714	A	T	0.034546190943466004	0.06150900896971712	0.5748347939820186	31.0	0.5616444082276503	0.0010220091150701033	3.322906082590471	22.0	0.08733769122598362	False	False										RNF10	+
chr12	ENSG00000022840.11	120914719	-0.0406578702154723	0.036011611910398	False	False	120914750	T	A	-0.11225610234609032	0.06127289104288371	0.06807207598337278	32.0	1.8320679901903836	0.0010220091150701033	3.322906082590471	22.0	0.08733769122598362	False	False										RNF10	+
chr12	ENSG00000022840.11	120920130	-0.0441469537644876	0.0353550054951469	False	False	120920143	T	A	-0.11415249462759873	0.06564989874409911	0.08341265432272066	66.0	1.7388068650731807	0.0010220091150701033	3.322906082590471	22.0	0.08733769122598362	False	False										RNF10	+
chr12	ENSG00000022840.11	120950764	0.0214242181250608	0.0318007420462111	False	False	120950774	T	A	0.0462145022175505	0.06343221616433774	0.4669551038941956	47.0	0.7285651520958965	0.0010220091150701033	3.322906082590471	22.0	0.08733769122598362	False	False										RNF10	+
chr12	ENSG00000022840.11	120952549	0.00105785965874386	0.0153252367108942	False	False	120952586	AAC	GTT	0.00292436348076517	0.05892531313551814	0.960452989560328	7.0	0.049628306158333586	0.0010220091150701033	3.322906082590471	22.0	0.08733769122598362	False	False										RNF10	+
chr12	ENSG00000022840.11	120966007	-0.0096550126691718	0.021279578550159	False	False	120966037	AAAT	ATTT	-0.046446095839354065	0.05937967791299027	0.4347578114110805	12.0	0.782188409768946	0.0010220091150701033	3.322906082590471	22.0	0.08733769122598362	False	False										RNF10	+
chr12	ENSG00000022840.11	120968387	-0.0133181056179962	0.0232116003531151	False	False	120968421	AAAT	ATTT	-0.059772295019541524	0.058718355174702176	0.3095535733419242	6.0	1.0179490696172195	0.0010220091150701033	3.322906082590471	22.0	0.08733769122598362	False	False										RNF10	+
chr12	ENSG00000022840.11	120974066	0.051858228534027	0.032639951720674	False	False	120974077	A	T	0.1003724453377508	0.06077624033180332	0.09980609718390802	27.0	1.6515079707098526	0.0010220091150701033	3.322906082590471	22.0	0.08733769122598362	False	False										RNF10	+
chr12	ENSG00000022840.11	120988387	-0.0301982425516983	0.0425157294211984	False	False	120988418	T	A	-0.1482394074223395	0.06279848332894357	0.01902219857858404	47.0	2.360557127563884	0.0010220091150701033	3.322906082590471	22.0	0.08733769122598362	False	False										RNF10	+
chr12	ENSG00000022840.11	121005664	-0.0418735168656625	0.0308422653914121	False	False	121005701	GT	AC	-0.066701929829213	0.06027766810441534	0.2694470779019789	21.0	1.1065778077823	0.0010220091150701033	3.322906082590471	22.0	0.08733769122598362	False	False										RNF10	+
chr12	ENSG00000022840.11	121012880	-0.0269039507736737	0.0296935593663571	False	False	121012892	A	T	-0.053615574963580916	0.06405775975525063	0.4034216978872601	52.0	0.8369879803544987	0.0010220091150701033	3.322906082590471	22.0	0.08733769122598362	False	False										RNF10	+
chr12	ENSG00000022840.11	121042543	0.0154678769371091	0.0240420319376891	False	False	121042580	A	T	0.05022019139644912	0.061820340747820536	0.4173270864969978	34.0	0.8123570784138653	0.0010220091150701033	3.322906082590471	22.0	0.08733769122598362	False	False										RNF10	+
chr12	ENSG00000022840.11	121043299	-0.0064123087211445705	0.0269432233538678	False	False	121043323	CTTT	AAAG	-0.05079772486503152	0.0625415811844655	0.4174211364521986	40.0	0.8122232265795193	0.0010220091150701033	3.322906082590471	22.0	0.08733769122598362	False	False										RNF10	+
chr12	ENSG00000022840.11	121060301	0.00375701549454351	0.0176373821418682	False	False	121060324	AATG	ATTC	-0.02232934870259857	0.0585059826055316	0.7029917201484726	3.0	0.3816592373663917	0.0010220091150701033	3.322906082590471	22.0	0.08733769122598362	False	False										RNF10	+
chr12	ENSG00000022840.11	121061393	0.00510318246721734	0.019582245121421	False	False	121061420	GTTTT	AAAAC	0.010438777228582191	0.05841744070567102	0.8583024011870997	2.0	0.1786928202003348	0.0010220091150701033	3.322906082590471	22.0	0.08733769122598362	False	False										RNF10	+
chr12	ENSG00000022840.11	121067257	-0.008386402512210959	0.0206577105004019	False	False	121067270	AT	AT	-0.05086130118233625	0.06111979788122136	0.40606368146853467	28.0	0.83215754870752	0.0010220091150701033	3.322906082590471	22.0	0.08733769122598362	False	False										RNF10	+
chr12	ENSG00000022840.11	121071237	0.0005584566500068139	0.0180392825965971	False	False	121071247	A	T	-0.019716108135102398	0.0605109887722703	0.7448049271884899	22.0	0.3258269040901457	0.0010220091150701033	3.322906082590471	22.0	0.08733769122598362	False	False										RNF10	+
chr12	ENSG00000022840.11	121090167	0.0155044410308434	0.0312566330646195	False	False	121090178	T	A	0.07619277610537675	0.061837089345539976	0.21900492406717603	35.0	1.2321533389066635	0.0010220091150701033	3.322906082590471	22.0	0.08733769122598362	False	False										RNF10	+
chr12	ENSG00000022840.11	121100160	-6.19737416880219e-05	0.0168225050980079	False	False	121100182	GTTT	AAAC	0.01675911848741949	0.05851235474115302	0.7747594388595288	3.0	0.28642016821162786	0.0010220091150701033	3.322906082590471	22.0	0.08733769122598362	False	False										RNF10	+
chr12	ENSG00000022840.11	121101065	0.00107014876827742	0.0217143866020877	False	False	121101094	ATTT	AAAT	0.039853719626912434	0.058776795583566126	0.4982812833521857	6.0	0.6780519290176387	0.0010220091150701033	3.322906082590471	22.0	0.08733769122598362	False	False										RNF10	+
chr12	ENSG00000022840.11	121107557	0.012840814056097	0.0260636157793534	False	False	121107569	A	T	0.029931790991430906	0.06425363249493034	0.6417503672020419	53.0	0.46583811419210497	0.0010220091150701033	3.322906082590471	22.0	0.08733769122598362	False	False										RNF10	+
chr12	ENSG00000022840.11	121114237	-0.0083068394594394	0.051747201451318	False	False	121114247	T	A						0.0010220091150701033	3.322906082590471	22.0	0.08733769122598362	False	False										RNF10	+
chr12	ENSG00000088986.6	120881591	0.014251751670563998	0.0257539263292337	False	False	120881602	A	T	-0.012411144150104726	0.06274074777292543	0.8433469928622305	41.0	0.19781632496673107	0.1697396542348653	1.377078861526461	18.0	1.0	False	False										DYNLL1	+
chr12	ENSG00000088986.6	120899703	0.0032504351567541603	0.020527151762623	False	False	120899714	A	T	0.02520009045146575	0.06152620024075356	0.6824439409177641	31.0	0.4095830776621532	0.1697396542348653	1.377078861526461	18.0	1.0	False	False										DYNLL1	+
chr12	ENSG00000088986.6	120914719	-0.0075616068355871405	0.0206978763041129	False	False	120914750	T	A	-0.009611791247431254	0.061659793133255064	0.8762438341154659	32.0	0.1558842603746478	0.1697396542348653	1.377078861526461	18.0	1.0	False	False										DYNLL1	+
chr12	ENSG00000088986.6	120920130	0.0250945362215491	0.0314382060079669	False	False	120920143	T	A	0.07231935376516599	0.06590882650139014	0.27367864442010903	66.0	1.0972635624705083	0.1697396542348653	1.377078861526461	18.0	1.0	False	False										DYNLL1	+
chr12	ENSG00000088986.6	120950764	0.00325556474599894	0.0257982663992414	False	False	120950774	T	A	-0.05500355882910739	0.06340393446235783	0.3865011558411441	47.0	0.8675101836426626	0.1697396542348653	1.377078861526461	18.0	1.0	False	False										DYNLL1	+
chr12	ENSG00000088986.6	120952549	-0.0394872481072009	0.0307766953025005	False	False	120952586	AAC	GTT	-0.02626406586270228	0.0589052381314319	0.6560263131755579	7.0	0.44586978502829866	0.1697396542348653	1.377078861526461	18.0	1.0	False	False										DYNLL1	+
chr12	ENSG00000088986.6	120966007	0.0172507352182431	0.0282043105383344	False	False	120966037	AAAT	ATTT	0.0299041794599046	0.05941724476483767	0.6151510114529845	12.0	0.5032912511891074	0.1697396542348653	1.377078861526461	18.0	1.0	False	False										DYNLL1	+
chr12	ENSG00000088986.6	120968387	0.0428255495146102	0.0340132534443813	False	False	120968421	AAAT	ATTT	0.04386855351128795	0.0587669006836445	0.4559818820675709	6.0	0.7464840412027559	0.1697396542348653	1.377078861526461	18.0	1.0	False	False										DYNLL1	+
chr12	ENSG00000088986.6	120974066	-0.00603499779471187	0.0450838266505197	False	False	120974077	A	T	0.0007254695353514526	0.06108470610352128	0.9905330217235652	27.0	0.011876451269520511	0.1697396542348653	1.377078861526461	18.0	1.0	False	False										DYNLL1	+
chr12	ENSG00000088986.6	120988387	0.00127660759484029	0.0173539451048436	False	False	120988418	T	A	-0.025058761077252183	0.06348012320649328	0.6933668809330491	47.0	0.39474972340143416	0.1697396542348653	1.377078861526461	18.0	1.0	False	False										DYNLL1	+
chr12	ENSG00000088986.6	121005664	-0.0741667965147473	0.0320124584007635	True	False	121005701	GT	AC	-0.039430006840003334	0.060365228866132624	0.5141810529002835	21.0	0.653190712279817	0.1697396542348653	1.377078861526461	18.0	1.0	False	False										DYNLL1	+
chr12	ENSG00000088986.6	121012880	-0.008424511373486659	0.0206060407485665	False	False	121012892	A	T	-0.014214190607531676	0.06414354904345729	0.8248116321523582	52.0	0.22159969037418797	0.1697396542348653	1.377078861526461	18.0	1.0	False	False										DYNLL1	+
chr12	ENSG00000088986.6	120818123	-0.0037013299055379295	0.0155410578550148	False	False	120818145	GTT	AAC	-0.005640801720965212	0.05841969434378831	0.9231446065469336	2.0	0.09655650862824124	0.1697396542348653	1.377078861526461	18.0	1.0	False	False										DYNLL1	+
chr12	ENSG00000088986.6	120829398	0.0264490917169458	0.0435739008802473	False	False	120829410	T	A	0.08746287500568131	0.06351333786993918	0.1697396542348653	49.0	1.377078861526461	0.1697396542348653	1.377078861526461	18.0	1.0	True	False	120917722.0	0.126567798604667	0.29825655444984095	chr12:120917722						DYNLL1	+
chr12	ENSG00000088986.6	120837080	0.000668866252272742	0.0184937782468593	False	False	120837100	A	T	-0.006232466303241804	0.06495571865125642	0.9236417920129638	58.0	0.09594946269016841	0.1697396542348653	1.377078861526461	18.0	1.0	False	False										DYNLL1	+
chr12	ENSG00000088986.6	120838713	0.0050338453325727206	0.0175139921465529	False	False	120838723	A	T	-0.0075697623577674535	0.0588218440552048	0.8976927377912854	6.0	0.12868964717704476	0.1697396542348653	1.377078861526461	18.0	1.0	False	False										DYNLL1	+
chr12	ENSG00000088986.6	120856299	0.0023433080733606198	0.016291402216532	False	False	120856317	AC	GT	-0.011732335260964906	0.058717980337029116	0.8417706048059191	5.0	0.19980822217698424	0.1697396542348653	1.377078861526461	18.0	1.0	False	False										DYNLL1	+
chr12	ENSG00000088986.6	120869077	-0.0112769957105838	0.0242677631492772	False	False	120869089	T	A	-0.08361962772435233	0.06500434544752072	0.1995798954684854	60.0	1.28636981341286	0.1697396542348653	1.377078861526461	18.0	1.0	False	False										DYNLL1	+
chr12	ENSG00000110871.10	120881591	0.0689092128397179	0.0405263266036621	False	False	120881602	A	T	0.04477051288672311	0.06268266538734962	0.4757341807215462	41.0	0.7142407332244446	3.8659254499694668e-25	11.433039706964006	20.0	1.1258550098712881e-21	False	False										COQ5	-
chr12	ENSG00000110871.10	120899703	-0.117996811530699	0.0430201596897642	False	False	120899714	A	T	-0.13972791090812015	0.06094197783589082	0.022646032739178732	31.0	2.292802364970662	3.8659254499694668e-25	11.433039706964006	20.0	1.1258550098712881e-21	False	False										COQ5	-
chr12	ENSG00000110871.10	120914719	-0.0224461987039242	0.029104552062509	False	False	120914750	T	A	-0.02480464118588363	0.061643669085400976	0.6877257254504916	32.0	0.4023874885110967	3.8659254499694668e-25	11.433039706964006	20.0	1.1258550098712881e-21	False	False										COQ5	-
chr12	ENSG00000110871.10	120920130	-0.275125777563637	0.0427235193584012	False	False	120920143	T	A	-0.312095307656696	0.06278112387506328	1.304145530912024e-06	66.0	4.971164713103528	3.8659254499694668e-25	11.433039706964006	20.0	1.1258550098712881e-21	False	False										COQ5	-
chr12	ENSG00000110871.10	120950764	0.0915613882533356	0.0378870829337093	False	False	120950774	T	A	0.11333205324112933	0.06309094324695824	0.07365927733897383	47.0	1.79632840164572	3.8659254499694668e-25	11.433039706964006	20.0	1.1258550098712881e-21	False	False										COQ5	-
chr12	ENSG00000110871.10	120952549	0.48625148011270397	0.0357066738691685	False	False	120952586	AAC	GTT	0.5498281233467391	0.04921921749432315	2.6035303315057216e-24	7.0	11.171004971994025	3.8659254499694668e-25	11.433039706964006	20.0	1.1258550098712881e-21	False	False										COQ5	-
chr12	ENSG00000110871.10	120968387	-0.375908666770133	0.0382045993294753	False	False	120968421	AAAT	ATTT	-0.43239469926593865	0.053040261003872165	1.0958261066307327e-14	6.0	8.152197803747082	3.8659254499694668e-25	11.433039706964006	20.0	1.1258550098712881e-21	False	False										COQ5	-
chr12	ENSG00000110871.10	120974066	0.0557574142921956	0.0404587251417282	False	False	120974077	A	T	0.10727373728769857	0.060732234220913776	0.07847731371510445	27.0	1.7663393857286702	3.8659254499694668e-25	11.433039706964006	20.0	1.1258550098712881e-21	False	False										COQ5	-
chr12	ENSG00000110871.10	120988387	0.0648683843970538	0.03344532443632701	False	False	120988418	T	A	0.07195613228321786	0.06333545849307133	0.2570066436179857	47.0	1.1361113347129175	3.8659254499694668e-25	11.433039706964006	20.0	1.1258550098712881e-21	False	False										COQ5	-
chr12	ENSG00000110871.10	121005664	0.226014618861293	0.0386331862440197	False	False	121005701	GT	AC	0.2804237637916003	0.05798824801343552	2.213238485244396e-06	21.0	4.835872325831051	3.8659254499694668e-25	11.433039706964006	20.0	1.1258550098712881e-21	False	False										COQ5	-
chr12	ENSG00000110871.10	121012880	-0.200240600292108	0.0406567926892516	False	False	121012892	A	T	-0.2264124216465397	0.06248415158153948	0.0003538701501655633	52.0	3.623517578710819	3.8659254499694668e-25	11.433039706964006	20.0	1.1258550098712881e-21	False	False										COQ5	-
chr12	ENSG00000110871.10	121042543	0.175569108602735	0.0387458161727847	False	False	121042580	A	T	0.15453169316331894	0.061154911514364876	0.012099247387821931	34.0	2.5268893264120003	3.8659254499694668e-25	11.433039706964006	20.0	1.1258550098712881e-21	False	False										COQ5	-
chr12	ENSG00000110871.10	121043299	0.0862182815731686	0.0433150753408225	False	False	121043323	CTTT	AAAG	0.13237477878112416	0.06207133524098402	0.03391107551884304	40.0	2.1326233480751786	3.8659254499694668e-25	11.433039706964006	20.0	1.1258550098712881e-21	False	False										COQ5	-
chr12	ENSG00000110871.10	121060301	-0.0540550683462312	0.0300647090042004	False	False	121060324	AATG	ATTC	-0.05085463959906896	0.058444851819613786	0.3849439000427571	3.0	0.8701303539279812	3.8659254499694668e-25	11.433039706964006	20.0	1.1258550098712881e-21	False	False										COQ5	-
chr12	ENSG00000110871.10	121061393	-0.0504846157613278	0.0300771830497431	False	False	121061420	GTTTT	AAAAC	-0.040859545395087474	0.05837183672539877	0.4844906224104908	2.0	0.6999873172966075	3.8659254499694668e-25	11.433039706964006	20.0	1.1258550098712881e-21	False	False										COQ5	-
chr12	ENSG00000110871.10	121067257	0.0661740268110289	0.0299980255987201	False	False	121067270	AT	AT	0.08913229279356061	0.060955421618173584	0.14484771168379484	28.0	1.462253732767	3.8659254499694668e-25	11.433039706964006	20.0	1.1258550098712881e-21	False	False										COQ5	-
chr12	ENSG00000110871.10	121071237	-0.0370905139638345	0.0328804049220262	False	False	121071247	A	T	-0.07487555147912241	0.06035285899588282	0.21580768141282167	22.0	1.2406297352745177	3.8659254499694668e-25	11.433039706964006	20.0	1.1258550098712881e-21	False	False										COQ5	-
chr12	ENSG00000110871.10	120856299	0.0438967848612476	0.0306959108468197	False	False	120856317	AC	GT	0.06651464006588599	0.05859197905141745	0.257221570704842	5.0	1.13521750148627	3.8659254499694668e-25	11.433039706964006	20.0	1.1258550098712881e-21	False	False										COQ5	-
chr12	ENSG00000110871.10	120869077	-0.10646006897075999	0.0411182757423048	False	False	120869089	T	A	-0.14875573569804545	0.06450702521849963	0.02197976888265817	60.0	2.306039306481375	3.8659254499694668e-25	11.433039706964006	20.0	1.1258550098712881e-21	False	False										COQ5	-
chr12	ENSG00000111775.2	120881591	-0.0138290539072734	0.0329650356452808	False	False	120881602	A	T	0.006421747863231575	0.06274428672282305	0.9185612656655672	41.0	0.10234792996532198	0.03146929696788422	2.1643810536913928	16.0	0.8144683643372941	False	False										COX6A1	+
chr12	ENSG00000111775.2	120899703	0.0059897379428513	0.0214716034649354	False	False	120899714	A	T	0.008026929346785984	0.061543762712461925	0.8963284336599835	31.0	0.13042636642625396	0.03146929696788422	2.1643810536913928	16.0	0.8144683643372941	False	False										COX6A1	+
chr12	ENSG00000111775.2	120914719	-0.00261956758765976	0.0164873738567371	False	False	120914750	T	A	-0.04513374995259552	0.061599804472777984	0.4643981452782716	32.0	0.7326930716564352	0.03146929696788422	2.1643810536913928	16.0	0.8144683643372941	False	False										COX6A1	+
chr12	ENSG00000111775.2	120950764	-0.0152352636984011	0.0235495487843838	False	False	120950774	T	A	-0.06417820643234738	0.06336915519332584	0.3121583961397749	47.0	1.0127672719725125	0.03146929696788422	2.1643810536913928	16.0	0.8144683643372941	False	False										COX6A1	+
chr12	ENSG00000111775.2	120952549	0.0577505578921801	0.0410731026421381	False	False	120952586	AAC	GTT	0.0818803015703334	0.058727703103874075	0.16432088205498455	7.0	1.3942364036527766	0.03146929696788422	2.1643810536913928	16.0	0.8144683643372941	False	False										COX6A1	+
chr12	ENSG00000111775.2	120966007	-0.038685470152687994	0.0384042505305528	False	False	120966037	AAAT	ATTT	-0.08887269704452554	0.059208610171539625	0.1344679179503098	12.0	1.5010096806366997	0.03146929696788422	2.1643810536913928	16.0	0.8144683643372941	False	False										COX6A1	+
chr12	ENSG00000111775.2	120968387	-0.0378998789864214	0.0338924541492463	False	False	120968421	AAAT	ATTT	-0.048659764534698335	0.05875384776666988	0.4082423130553181	6.0	0.8281970693722335	0.03146929696788422	2.1643810536913928	16.0	0.8144683643372941	False	False										COX6A1	+
chr12	ENSG00000111775.2	120974066	-0.0382471386352301	0.0371504329661935	False	False	120974077	A	T	-0.08746274713383481	0.06085063275722365	0.1517893143020271	27.0	1.4373350476532556	0.03146929696788422	2.1643810536913928	16.0	0.8144683643372941	False	False										COX6A1	+
chr12	ENSG00000111775.2	120818123	6.65081472508162e-05	0.0149836425888403	False	False	120818145	GTT	AAC	0.012499521483341998	0.05841605984362706	0.8307161129002929	2.0	0.2139740598185114	0.03146929696788422	2.1643810536913928	16.0	0.8144683643372941	False	False										COX6A1	+
chr12	ENSG00000111775.2	120829398	0.0147316138906542	0.0275119320622934	False	False	120829410	T	A	0.005895880841460199	0.0637565631433983	0.9263960085241414	49.0	0.0924748849494829	0.03146929696788422	2.1643810536913928	16.0	0.8144683643372941	False	False										COX6A1	+
chr12	ENSG00000111775.2	120837080	-0.0112979970382255	0.0239029034339586	False	False	120837100	A	T	0.03783395987145026	0.06491047361024015	0.5605392096478352	58.0	0.582863716241344	0.03146929696788422	2.1643810536913928	16.0	0.8144683643372941	False	False										COX6A1	+
chr12	ENSG00000111775.2	120838713	-0.063586468311544	0.0432305014803556	False	False	120838723	A	T	-0.10219231734200096	0.05851556827938838	0.08180176888584095	6.0	1.7464124564948873	0.03146929696788422	2.1643810536913928	16.0	0.8144683643372941	False	False										COX6A1	+
chr12	ENSG00000111775.2	120856299	-0.0735800888938299	0.0401510865577333	True	False	120856317	AC	GT	-0.08572016329578812	0.05850588103667643	0.14396202974272165	5.0	1.4651546438904404	0.03146929696788422	2.1643810536913928	16.0	0.8144683643372941	False	False										COX6A1	+
chr12	ENSG00000111775.2	120869077	-0.000460702236807709	0.0177047500660422	False	False	120869089	T	A	-0.04773023857998638	0.06515845903919251	0.4645778097827629	60.0	0.7325255889074489	0.03146929696788422	2.1643810536913928	16.0	0.8144683643372941	False	False										COX6A1	+
chr12	ENSG00000111775.2	120786359	-0.0355886266777792	0.0309181402638505	False	False	120786369	T	A	-0.041843215517814863	0.06435924670288155	0.5162140859201312	54.0	0.6501507966832902	0.03146929696788422	2.1643810536913928	16.0	0.8144683643372941	False	False										COX6A1	+
chr12	ENSG00000111786.4	120881591	-0.00571177843268085	0.0185792922681563	False	False	120881602	A	T	-0.007674172200057163	0.06274373285141786	0.902750400680554	41.0	0.12230978061554308	0.009690721375288987	2.605357616172618	17.0	0.38238750629839763	False	False										SRSF9	-
chr12	ENSG00000111786.4	120899703	0.00395910836912088	0.0223263090836193	False	False	120899714	A	T	0.03742204387837824	0.06150263577229247	0.5434039575562541	31.0	0.6084624408119632	0.009690721375288987	2.605357616172618	17.0	0.38238750629839763	False	False										SRSF9	-
chr12	ENSG00000111786.4	120914719	0.00338152541068911	0.0199449433592231	False	False	120914750	T	A	-0.04949451233037428	0.06158706759120434	0.4223242763863707	32.0	0.803651062896895	0.009690721375288987	2.605357616172618	17.0	0.38238750629839763	False	False										SRSF9	-
chr12	ENSG00000111786.4	120920130	0.0182584261791906	0.0307551300342839	False	False	120920143	T	A	0.1094564619534104	0.06568481320147641	0.09700309539663712	66.0	1.6663891791497112	0.009690721375288987	2.605357616172618	17.0	0.38238750629839763	False	False										SRSF9	-
chr12	ENSG00000111786.4	120950764	-0.0039190343378952604	0.0215770867697498	False	False	120950774	T	A	0.041920927872059456	0.06344424259595155	0.5093844964101523	47.0	0.6607522788007005	0.009690721375288987	2.605357616172618	17.0	0.38238750629839763	False	False										SRSF9	-
chr12	ENSG00000111786.4	120952549	0.0006892613799388901	0.0197010159166599	False	False	120952586	AAC	GTT	-0.04351303056838742	0.058869754312508585	0.4604235566449266	7.0	0.7391406856804533	0.009690721375288987	2.605357616172618	17.0	0.38238750629839763	False	False										SRSF9	-
chr12	ENSG00000111786.4	120966007	0.00448948391392244	0.0186692774266548	False	False	120966037	AAAT	ATTT	0.06413207398628623	0.05932145992875181	0.2805756990455046	12.0	1.0810939930222927	0.009690721375288987	2.605357616172618	17.0	0.38238750629839763	False	False										SRSF9	-
chr12	ENSG00000111786.4	120968387	0.00163399105714609	0.0169191590717381	False	False	120968421	AAAT	ATTT	0.026797308736964356	0.05880240515537554	0.6489350691431812	6.0	0.4557179024592096	0.009690721375288987	2.605357616172618	17.0	0.38238750629839763	False	False										SRSF9	-
chr12	ENSG00000111786.4	120988387	-0.00403760042685283	0.0267726227551842	False	False	120988418	T	A	-0.05081111330742039	0.06341803926877104	0.4237775239189464	47.0	0.8012091495304448	0.009690721375288987	2.605357616172618	17.0	0.38238750629839763	False	False										SRSF9	-
chr12	ENSG00000111786.4	121005664	0.0063167507944118205	0.025339960130308	False	False	121005701	GT	AC	0.025441691875330685	0.0603926543701948	0.6738872601874117	21.0	0.4212712976544836	0.009690721375288987	2.605357616172618	17.0	0.38238750629839763	False	False										SRSF9	-
chr12	ENSG00000111786.4	120818123	-0.00411285590315301	0.0171998126389841	False	False	120818145	GTT	AAC	-0.03289927600402531	0.05838899908187301	0.5735595128604842	2.0	0.563449905313396	0.009690721375288987	2.605357616172618	17.0	0.38238750629839763	False	False										SRSF9	-
chr12	ENSG00000111786.4	120829398	0.0348037880939993	0.0409046600305141	True	False	120829410	T	A	0.15264686352819914	0.06301048225658426	0.016134594927749987	49.0	2.42256300954193	0.009690721375288987	2.605357616172618	17.0	0.38238750629839763	False	False										SRSF9	-
chr12	ENSG00000111786.4	120837080	0.000663130910008314	0.0180683390365428	False	False	120837100	A	T	-0.04073516335267683	0.06490306457324221	0.53085006121689	58.0	0.6276308155943509	0.009690721375288987	2.605357616172618	17.0	0.38238750629839763	False	False										SRSF9	-
chr12	ENSG00000111786.4	120838713	-0.0129016125793099	0.022892993768496	False	False	120838723	A	T	-0.00417221743152155	0.058823017427233774	0.9435038658932364	6.0	0.07092831367725629	0.009690721375288987	2.605357616172618	17.0	0.38238750629839763	False	False										SRSF9	-
chr12	ENSG00000111786.4	120856299	-0.009579025254882209	0.0329158359066812	False	False	120856317	AC	GT	-0.05580276519465295	0.05863052198526157	0.34200626873283024	5.0	0.9517698854647848	0.009690721375288987	2.605357616172618	17.0	0.38238750629839763	False	False										SRSF9	-
chr12	ENSG00000111786.4	120869077	-0.00700177547963371	0.0375631888771159	False	False	120869089	T	A	0.09942142794557804	0.06490960587421407	0.12694387515183184	60.0	1.531690519554889	0.009690721375288987	2.605357616172618	17.0	0.38238750629839763	False	False										SRSF9	-
chr12	ENSG00000135097.2	120881591	-0.0227043211475421	0.0326388409819368	False	False	120881602	A	T	-0.12747373414296204	0.062233698719532785	0.041557980422595266	41.0	2.04830721563642	2.7512868299552525e-05	4.260093038387238	19.0	0.0038162237200486367	False	False										MSI1	-
chr12	ENSG00000135097.2	120899703	-0.0465640362357575	0.0517229031391342	False	False	120899714	A	T	-0.16409916945138606	0.06071142192551005	0.0073188429666159	31.0	2.7029373427083905	2.7512868299552525e-05	4.260093038387238	19.0	0.0038162237200486367	False	False										MSI1	-
chr12	ENSG00000135097.2	120818123	0.00409697948428127	0.0190485062793118	False	False	120818145	GTT	AAC	0.012821668401537029	0.05841582155182569	0.8264214684054172	2.0	0.21948965299001788	2.7512868299552525e-05	4.260093038387238	19.0	0.0038162237200486367	False	False										MSI1	-
chr12	ENSG00000135097.2	120829398	0.0199858206680368	0.0325579570114853	False	False	120829410	T	A	0.12626035664911944	0.06324742747873774	0.047004380643291405	49.0	1.996292366066037	2.7512868299552525e-05	4.260093038387238	19.0	0.0038162237200486367	False	False										MSI1	-
chr12	ENSG00000135097.2	120837080	0.007452123688020359	0.0197568691298772	False	False	120837100	A	T	0.034986420475236465	0.06491721278968425	0.5904347969373523	58.0	0.5389390420778513	2.7512868299552525e-05	4.260093038387238	19.0	0.0038162237200486367	False	False										MSI1	-
chr12	ENSG00000135097.2	120838713	-0.0700144185141301	0.0494376535344664	False	False	120838723	A	T	-0.16163532024446753	0.058050032806379076	0.005716410235639186	6.0	2.7844139345035055	2.7512868299552525e-05	4.260093038387238	19.0	0.0038162237200486367	False	False										MSI1	-
chr12	ENSG00000135097.2	120856299	-0.13037459569330198	0.0540930820526827	False	False	120856317	AC	GT	-0.203118938297872	0.05749790691556982	0.0004785453783881192	5.0	3.5326318677327286	2.7512868299552525e-05	4.260093038387238	19.0	0.0038162237200486367	False	False										MSI1	-
chr12	ENSG00000135097.2	120869077	0.00223862064591382	0.0165110381249611	False	False	120869089	T	A	0.013933981725715626	0.06522647433246488	0.8310250101300558	60.0	0.2136246342963892	2.7512868299552525e-05	4.260093038387238	19.0	0.0038162237200486367	False	False										MSI1	-
chr12	ENSG00000135097.2	120686296	0.0112840263639248	0.0402560025369774	False	False	120686344	AC	GT	0.06169282875167001	0.06325171219742662	0.3303311486603081	46.0	0.9753542885781354	2.7512868299552525e-05	4.260093038387238	19.0	0.0038162237200486367	False	False										MSI1	-
chr12	ENSG00000135097.2	120696874	0.0204689180682406	0.040108864295151	False	False	120696898	AAAC	GTTT	0.12449567845850648	0.058774049233622935	0.03502284141168124	10.0	2.1182082922965617	2.7512868299552525e-05	4.260093038387238	19.0	0.0038162237200486367	False	False										MSI1	-
chr12	ENSG00000135097.2	120732113	0.00253101680521548	0.0199770306625603	False	False	120732123	T	A	0.03009657780420412	0.0629655422271123	0.6330753253240915	43.0	0.4779848904603707	2.7512868299552525e-05	4.260093038387238	19.0	0.0038162237200486367	False	False										MSI1	-
chr12	ENSG00000135097.2	120735027	0.00308493193271248	0.0190838712054161	False	False	120735086	ACAT	ATGT	0.02542406734772946	0.06176023625017544	0.6809270064501773	33.0	0.411657546851713	2.7512868299552525e-05	4.260093038387238	19.0	0.0038162237200486367	False	False										MSI1	-
chr12	ENSG00000135097.2	120743046	0.00992057086216225	0.0379352659894143	False	False	120743071	GT	AC	0.07824149721541981	0.06159081509648956	0.20508920510483755	33.0	1.270343590888429	2.7512868299552525e-05	4.260093038387238	19.0	0.0038162237200486367	False	False										MSI1	-
chr12	ENSG00000135097.2	120744284	-0.0441418270685295	0.0466306308659052	False	False	120744306	A	T	-0.16364407985797905	0.06462903767871328	0.011998179197262185	62.0	2.5320519341707315	2.7512868299552525e-05	4.260093038387238	19.0	0.0038162237200486367	False	False										MSI1	-
chr12	ENSG00000135097.2	120745828	-0.0109248440997729	0.0230476578597954	False	False	120745838	T	A	-0.06794720084171031	0.06060528571378376	0.26321942025419376	24.0	1.121143148513476	2.7512868299552525e-05	4.260093038387238	19.0	0.0038162237200486367	False	False										MSI1	-
chr12	ENSG00000135097.2	120758405	0.00262967445676932	0.0277819916394046	False	False	120758465	GTTTT	AAAAC	0.05430838837984159	0.05873671826461563	0.3559416785838091	6.0	0.9246071279497791	2.7512868299552525e-05	4.260093038387238	19.0	0.0038162237200486367	False	False										MSI1	-
chr12	ENSG00000135097.2	120768356	-0.0110031513488841	0.0254037429908416	False	False	120768390	GT	AC	-0.03168598941309446	0.05951923218813946	0.5948920305420375	13.0	0.5323655606466073	2.7512868299552525e-05	4.260093038387238	19.0	0.0038162237200486367	False	False										MSI1	-
chr12	ENSG00000135097.2	120786359	-0.0422288945444361	0.0520932508043098	False	False	120786369	T	A	-0.11101532095928382	0.06401748978190558	0.08417188784227324	54.0	1.7341404878180977	2.7512868299552525e-05	4.260093038387238	19.0	0.0038162237200486367	False	False										MSI1	-
chr12	ENSG00000170855.3	120881591	-0.0245615401727424	0.0303464533276866	False	False	120881602	A	T	-0.07395607894081864	0.06257375171029125	0.2383496684064078	41.0	1.1819025856596574	6.50704752550449e-08	5.551869837281468	16.0	1.5595686250932947e-05	False	False										TRIAP1	-
chr12	ENSG00000170855.3	120899703	0.0348542761731865	0.0364519806803373	False	False	120899714	A	T	0.07078592369354876	0.061391359851528784	0.2499420103404393	31.0	1.1530274596415546	6.50704752550449e-08	5.551869837281468	16.0	1.5595686250932947e-05	False	False										TRIAP1	-
chr12	ENSG00000170855.3	120914719	0.00395060045513059	0.0179993382652085	False	False	120914750	T	A	0.06275665353982479	0.06154109580713137	0.3087832340656064	32.0	1.0197519676364384	6.50704752550449e-08	5.551869837281468	16.0	1.5595686250932947e-05	False	False										TRIAP1	-
chr12	ENSG00000170855.3	120920130	0.140696884500398	0.0495743589279866	False	False	120920143	T	A	0.18759905206903724	0.06490862222156762	0.004219899898410566	66.0	2.8902023436680255	6.50704752550449e-08	5.551869837281468	16.0	1.5595686250932947e-05	False	False										TRIAP1	-
chr12	ENSG00000170855.3	120950764	-0.009051293066848121	0.0226019692458343	False	False	120950774	T	A	-0.07155007723077995	0.06333731339373774	0.25970797992334804	47.0	1.1296670698042937	6.50704752550449e-08	5.551869837281468	16.0	1.5595686250932947e-05	False	False										TRIAP1	-
chr12	ENSG00000170855.3	120952549	-0.24161190181304198	0.0480747657574452	False	False	120952586	AAC	GTT	-0.29891460997201197	0.05623148015943665	2.1321663367153226e-07	7.0	5.315787689110807	6.50704752550449e-08	5.551869837281468	16.0	1.5595686250932947e-05	False	False										TRIAP1	-
chr12	ENSG00000170855.3	120968387	0.215497764494511	0.0469005677808068	False	False	120968421	AAAT	ATTT	0.2712102094415845	0.056618831837707585	2.6677109859488533e-06	6.0	4.790106059040257	6.50704752550449e-08	5.551869837281468	16.0	1.5595686250932947e-05	False	False										TRIAP1	-
chr12	ENSG00000170855.3	120974066	-0.0184734778919321	0.0276376174759796	False	False	120974077	A	T	-0.10893085541757536	0.060721227101106674	0.07394827575952884	27.0	1.7939501656676835	6.50704752550449e-08	5.551869837281468	16.0	1.5595686250932947e-05	False	False										TRIAP1	-
chr12	ENSG00000170855.3	120818123	0.0040240648302288795	0.0177287240593477	False	False	120818145	GTT	AAC	0.02098154666580947	0.05840776324982967	0.7196852856459077	2.0	0.3592253066782292	6.50704752550449e-08	5.551869837281468	16.0	1.5595686250932947e-05	False	False										TRIAP1	-
chr12	ENSG00000170855.3	120829398	0.0014899401489777099	0.0174602148048772	False	False	120829410	T	A	0.02332272622147637	0.06374032846902987	0.7147525125484848	49.0	0.3659021969553924	6.50704752550449e-08	5.551869837281468	16.0	1.5595686250932947e-05	False	False										TRIAP1	-
chr12	ENSG00000170855.3	120837080	-0.00982161632986352	0.0265874032477801	False	False	120837100	A	T	-0.09115197153673936	0.06468656393024078	0.16010655741677174	58.0	1.4091329945278803	6.50704752550449e-08	5.551869837281468	16.0	1.5595686250932947e-05	False	False										TRIAP1	-
chr12	ENSG00000170855.3	120838713	0.0382670271454903	0.0375078810173265	False	False	120838723	A	T	0.13165855795254056	0.05831147791949039	0.02470106855664669	6.0	2.2578497861830766	6.50704752550449e-08	5.551869837281468	16.0	1.5595686250932947e-05	False	False										TRIAP1	-
chr12	ENSG00000170855.3	120856299	-0.0263770735361277	0.0283382206030402	False	False	120856317	AC	GT	-0.014436872774054152	0.058715902113907925	0.8059516012424269	5.0	0.24587670893733093	6.50704752550449e-08	5.551869837281468	16.0	1.5595686250932947e-05	False	False										TRIAP1	-
chr12	ENSG00000170855.3	120869077	0.0178115383838844	0.0278232610400372	False	False	120869089	T	A	0.01720387948198291	0.06522315300079401	0.7921886765629631	60.0	0.2637695157388891	6.50704752550449e-08	5.551869837281468	16.0	1.5595686250932947e-05	False	False										TRIAP1	-
chr12	ENSG00000170855.3	120786359	0.0182435124555863	0.0300487346189433	False	False	120786369	T	A	0.0854699181643199	0.06417994972284825	0.18420935724912385	54.0	1.3317230464250793	6.50704752550449e-08	5.551869837281468	16.0	1.5595686250932947e-05	False	False										TRIAP1	-
chr12	ENSG00000257218.1	120881591	0.00160822917352166	0.0157645193226564	False	False	120881602	A	T	0.015517055236122387	0.06273802614988973	0.8048519159479111	41.0	0.24733094406014655	0.11430229015186776	1.5839510677419417	17.0	1.0	False	False										GATC	+
chr12	ENSG00000257218.1	120899703	-0.000599132611861453	0.0219137954558783	False	False	120899714	A	T	0.02518874952802801	0.0615262178316795	0.6825791029303643	31.0	0.4093986338789456	0.11430229015186776	1.5839510677419417	17.0	1.0	False	False										GATC	+
chr12	ENSG00000257218.1	120914719	-0.00180519552869095	0.0185205701664283	False	False	120914750	T	A	-0.0671828778983867	0.06152332584686612	0.2758366569314851	32.0	1.0919903463217742	0.11430229015186776	1.5839510677419417	17.0	1.0	False	False										GATC	+
chr12	ENSG00000257218.1	120920130	-0.0026405289902090103	0.0188711697345628	False	False	120920143	T	A	0.04394981477252273	0.06601800779149182	0.506257122531492	66.0	0.6657246445747312	0.11430229015186776	1.5839510677419417	17.0	1.0	False	False										GATC	+
chr12	ENSG00000257218.1	120950764	0.00231474031362595	0.0204719665308942	False	False	120950774	T	A	-0.04662386046986795	0.0634310082292514	0.463014119485129	47.0	0.7350326247591823	0.11430229015186776	1.5839510677419417	17.0	1.0	False	False										GATC	+
chr12	ENSG00000257218.1	120952549	-0.0006765355197838299	0.0213062804140915	False	False	120952586	AAC	GTT	-0.09293130574330337	0.05867056605213501	0.11430229015186776	7.0	1.5839510677419417	0.11430229015186776	1.5839510677419417	17.0	1.0	True	False	120835857.0	0.13639404918075174	0.3085202896530131	chr12:120835857						GATC	+
chr12	ENSG00000257218.1	120966007	-0.0028786669563606103	0.0168324876299506	False	False	120966037	AAAT	ATTT	0.044072474393731485	0.059386070424190425	0.4586211065196984	12.0	0.742134882455178	0.11430229015186776	1.5839510677419417	17.0	1.0	False	False										GATC	+
chr12	ENSG00000257218.1	120968387	-0.00409541429621362	0.0166582430784484	False	False	120968421	AAAT	ATTT	0.010748273391958591	0.058820131508304965	0.8551370510984913	6.0	0.18273120301407375	0.11430229015186776	1.5839510677419417	17.0	1.0	False	False										GATC	+
chr12	ENSG00000257218.1	120974066	0.0057469819654658895	0.0199032468497393	False	False	120974077	A	T	-0.034387068751923336	0.06104859605456772	0.5737194766465852	27.0	0.5632737028249883	0.11430229015186776	1.5839510677419417	17.0	1.0	False	False										GATC	+
chr12	ENSG00000257218.1	120988387	0.0040493517933493	0.0222524931492652	False	False	120988418	T	A	0.07237643967020921	0.06333352737246004	0.2542309741546747	47.0	1.1427823883007249	0.11430229015186776	1.5839510677419417	17.0	1.0	False	False										GATC	+
chr12	ENSG00000257218.1	120818123	-0.0106024146805607	0.0220785228341463	False	False	120818145	GTT	AAC	0.028139412458731455	0.05839748970323853	0.6302651469395031	2.0	0.4818599669562669	0.11430229015186776	1.5839510677419417	17.0	1.0	False	False										GATC	+
chr12	ENSG00000257218.1	120829398	0.00016213315048438799	0.0176673118508637	False	False	120829410	T	A	-0.06285930033374662	0.063631584054419	0.3241902812054668	49.0	0.9878632013936364	0.11430229015186776	1.5839510677419417	17.0	1.0	False	False										GATC	+
chr12	ENSG00000257218.1	120837080	0.0050073971717572606	0.0181180736763154	False	False	120837100	A	T	0.014214185248242224	0.06495041786107288	0.8269578030385769	58.0	0.21884670978785645	0.11430229015186776	1.5839510677419417	17.0	1.0	False	False										GATC	+
chr12	ENSG00000257218.1	120838713	0.00347685649871372	0.0226281592011037	False	False	120838723	A	T	0.08214736546091803	0.058624717272256474	0.16221490647372322	6.0	1.4012411365571462	0.11430229015186776	1.5839510677419417	17.0	1.0	False	False										GATC	+
chr12	ENSG00000257218.1	120856299	0.000844210997935975	0.0198366031389097	False	False	120856317	AC	GT	-0.05679974161945416	0.05862722062118745	0.3334379019298499	5.0	0.9688288310042648	0.11430229015186776	1.5839510677419417	17.0	1.0	False	False										GATC	+
chr12	ENSG00000257218.1	120869077	-0.0213483438552641	0.0326378249835191	True	False	120869089	T	A	0.037252202279549784	0.06518752894127426	0.5682325891617184	60.0	0.5714621014873768	0.11430229015186776	1.5839510677419417	17.0	1.0	False	False										GATC	+
chr12	ENSG00000257218.1	120786359	-0.00368684724312838	0.0181142452669891	False	False	120786369	T	A	0.01755303551063289	0.06440573835109129	0.7854414522336113	54.0	0.27253837872251446	0.11430229015186776	1.5839510677419417	17.0	1.0	False	False										GATC	+
chr12	ENSG00000167272.6	120920130	0.0232625417265337	0.0313988157784521	False	False	120920143	T	A	0.0964376702040782	0.06577385418365699	0.14396542552397176	66.0	1.4662006872031583	0.0002651258094075004	3.6929760044517748	20.0	0.027268396165787013	False	False										POP5	-
chr12	ENSG00000167272.6	120950764	-0.00321744866755798	0.0167946662598261	False	False	120950774	T	A	-0.003468315367308732	0.06349968157109986	0.9564856465672712	47.0	0.054619413538716716	0.0002651258094075004	3.6929760044517748	20.0	0.027268396165787013	False	False										POP5	-
chr12	ENSG00000167272.6	120966007	0.112453036525283	0.0529480484237896	False	False	120966037	AAAT	ATTT	0.2042791426088024	0.05819031866993145	0.0005201941824828041	12.0	3.5105348669341296	0.0002651258094075004	3.6929760044517748	20.0	0.027268396165787013	False	False										POP5	-
chr12	ENSG00000167272.6	120968387	0.0588137426563817	0.0504625712950092	False	False	120968421	AAAT	ATTT	0.17742248465005972	0.057890281078891576	0.002383830320410996	6.0	3.0648060666396204	0.0002651258094075004	3.6929760044517748	20.0	0.027268396165787013	False	False										POP5	-
chr12	ENSG00000167272.6	120974066	-0.000363580172777928	0.0182687681607998	False	False	120974077	A	T	0.030629986323689188	0.06105606073115731	0.6163116213160558	27.0	0.5016698744873087	0.0002651258094075004	3.6929760044517748	20.0	0.027268396165787013	False	False										POP5	-
chr12	ENSG00000167272.6	120988387	-6.900391190722011e-05	0.0162230927500894	False	False	120988418	T	A	-0.028610668172295038	0.0634740685452605	0.6525666175231848	47.0	0.4507457742667631	0.0002651258094075004	3.6929760044517748	20.0	0.027268396165787013	False	False										POP5	-
chr12	ENSG00000167272.6	121005664	-0.00043734819349831297	0.0531971549758371	False	False	121005701	GT	AC	-0.05563660415653142	0.06031863592978873	0.3571427304136895	21.0	0.9223783545319688	0.0002651258094075004	3.6929760044517748	20.0	0.027268396165787013	False	False										POP5	-
chr12	ENSG00000167272.6	121012880	0.148817491089452	0.0474929203680229	True	True	121012892	A	T	0.15095340726075426	0.06341492693502332	0.018065397322283214	52.0	2.3804081240277273	0.0002651258094075004	3.6929760044517748	20.0	0.027268396165787013	False	False										POP5	-
chr12	ENSG00000167272.6	121042543	-0.00554985048989148	0.0342116700847311	False	False	121042580	A	T	-0.0468955759741772	0.06183034521868901	0.448862577175835	34.0	0.7584556710513467	0.0002651258094075004	3.6929760044517748	20.0	0.027268396165787013	False	False										POP5	-
chr12	ENSG00000167272.6	121043299	-6.87823675395737e-05	0.0156334549563864	False	False	121043323	CTTT	AAAG	0.012010546582412587	0.06261791220180461	0.8480461252643736	40.0	0.19180688336757498	0.0002651258094075004	3.6929760044517748	20.0	0.027268396165787013	False	False										POP5	-
chr12	ENSG00000167272.6	121060301	-0.0017924832846090899	0.0184018739350825	False	False	121060324	AATG	ATTC	-0.03621768106183914	0.0584821796876816	0.5362053742733692	3.0	0.6192943090571547	0.0002651258094075004	3.6929760044517748	20.0	0.027268396165787013	False	False										POP5	-
chr12	ENSG00000167272.6	121061393	-0.0127238269964557	0.0268492674553715	False	False	121061420	GTTTT	AAAAC	-0.0756183096546629	0.05825335600184527	0.19527605211908036	2.0	1.2980936180272182	0.0002651258094075004	3.6929760044517748	20.0	0.027268396165787013	False	False										POP5	-
chr12	ENSG00000167272.6	121067257	0.0035586846529972295	0.0178663143605015	False	False	121067270	AT	AT	-0.016347783993264187	0.061190827871299036	0.7895516766534911	28.0	0.2671606932275541	0.0002651258094075004	3.6929760044517748	20.0	0.027268396165787013	False	False										POP5	-
chr12	ENSG00000167272.6	121071237	-0.00622839209350185	0.0230493789132626	False	False	121071247	A	T	0.024567557903664543	0.060504485805262076	0.6850274496179922	22.0	0.406045230807133	0.0002651258094075004	3.6929760044517748	20.0	0.027268396165787013	False	False										POP5	-
chr12	ENSG00000167272.6	121090167	-0.0338070275277131	0.0404295216485095	False	False	121090178	T	A	-0.07714154285498916	0.06183256493161909	0.21330461521877275	35.0	1.2475876253928708	0.0002651258094075004	3.6929760044517748	20.0	0.027268396165787013	False	False										POP5	-
chr12	ENSG00000167272.6	121100160	-0.00471667569025249	0.0182627796419917	False	False	121100182	GTTT	AAAC	-0.06608889596753922	0.05839263235302654	0.2586463077678506	3.0	1.1318019637817165	0.0002651258094075004	3.6929760044517748	20.0	0.027268396165787013	False	False										POP5	-
chr12	ENSG00000167272.6	121101065	-0.00731321258151457	0.0220703199522928	False	False	121101094	ATTT	AAAT	0.013631605671474908	0.05881806384393193	0.8168893491674676	6.0	0.2317588302063982	0.0002651258094075004	3.6929760044517748	20.0	0.027268396165787013	False	False										POP5	-
chr12	ENSG00000167272.6	121107557	-0.0210066997544663	0.0311215314238803	False	False	121107569	A	T	-0.10862631197424652	0.06390205328983173	0.09043689431938418	53.0	1.6998876621626717	0.0002651258094075004	3.6929760044517748	20.0	0.027268396165787013	False	False										POP5	-
chr12	ENSG00000167272.6	121114237	-0.000915798691702068	0.0479059545993422	False	False	121114247	T	A						0.0002651258094075004	3.6929760044517748	20.0	0.027268396165787013	False	False										POP5	-
chr12	ENSG00000167272.6	121118725	-0.0155497633151569	0.0306917778693497	False	False	121118743	A	T	-0.05268510604351007	0.05915262090562135	0.3738607459764879	10.0	0.8906639340219553	0.0002651258094075004	3.6929760044517748	20.0	0.027268396165787013	False	False										POP5	-
chr12	ENSG00000157782.5	120988387	0.00360936019357237	0.0193112890662007	False	False	120988418	T	A	0.06088077389788461	0.06338227375607695	0.3377225072618363	47.0	0.9605331315847201	4.5213417554916664e-05	4.142620952229248	25.0	0.007357878251511459	False	False										CABP1	+
chr12	ENSG00000157782.5	121005664	-0.00948706710868682	0.0206352637883813	False	False	121005701	GT	AC	0.00191500012493645	0.060412098560319476	0.9747352095404108	21.0	0.031698950550846795	4.5213417554916664e-05	4.142620952229248	25.0	0.007357878251511459	False	False										CABP1	+
chr12	ENSG00000157782.5	121012880	-0.00176714744944678	0.0179421128822198	False	False	121012892	A	T	0.021470820878259387	0.06413524174706098	0.7380842506764436	52.0	0.3347741474638364	4.5213417554916664e-05	4.142620952229248	25.0	0.007357878251511459	False	False										CABP1	+
chr12	ENSG00000157782.5	121042543	-0.0037268442824080297	0.0191035698063351	False	False	121042580	A	T	0.0021141424847718354	0.06189830772826354	0.9727795817771052	34.0	0.034155093448645146	4.5213417554916664e-05	4.142620952229248	25.0	0.007357878251511459	False	False										CABP1	+
chr12	ENSG00000157782.5	121043299	-0.0246743611180418	0.0377151086222676	False	False	121043323	CTTT	AAAG	-0.09735059010042173	0.06232498201181402	0.11953205034204008	40.0	1.5619834448081897	4.5213417554916664e-05	4.142620952229248	25.0	0.007357878251511459	False	False										CABP1	+
chr12	ENSG00000157782.5	121060301	-0.0483790030596348	0.0440295269838014	False	False	121060324	AATG	ATTC	-0.11142037077295022	0.058156187346085075	0.056356512830315765	3.0	1.9158816259720086	4.5213417554916664e-05	4.142620952229248	25.0	0.007357878251511459	False	False										CABP1	+
chr12	ENSG00000157782.5	121061393	-0.0188560887698805	0.0323881088040232	False	False	121061420	GTTTT	AAAAC	-0.054932867469494016	0.05833241156640235	0.347111189955719	2.0	0.9417211802903351	4.5213417554916664e-05	4.142620952229248	25.0	0.007357878251511459	False	False										CABP1	+
chr12	ENSG00000157782.5	121067257	0.00656067462321274	0.019138272596714	False	False	121067270	AT	AT	0.0630483300800419	0.06107724917936955	0.3028788635459289	28.0	1.0322719331200354	4.5213417554916664e-05	4.142620952229248	25.0	0.007357878251511459	False	False										CABP1	+
chr12	ENSG00000157782.5	121071237	-0.048011244631625004	0.0496087086093653	False	False	121071247	A	T	-0.1802467421178662	0.05953147694364045	0.002699366012517088	22.0	3.027755254392716	4.5213417554916664e-05	4.142620952229248	25.0	0.007357878251511459	False	False										CABP1	+
chr12	ENSG00000157782.5	121090167	-0.004842865865485321	0.0292377578656691	False	False	121090178	T	A	-0.08811920591772128	0.061776115796305764	0.15494437262840094	35.0	1.4264283984489494	4.5213417554916664e-05	4.142620952229248	25.0	0.007357878251511459	False	False										CABP1	+
chr12	ENSG00000157782.5	121100160	-0.0275035036920797	0.0342693046181375	False	False	121100182	GTTT	AAAC	-0.0908936488522864	0.05827833382853227	0.11992636971390165	3.0	1.5596473488709472	4.5213417554916664e-05	4.142620952229248	25.0	0.007357878251511459	False	False										CABP1	+
chr12	ENSG00000157782.5	121101065	0.120589447226056	0.0535002048469154	True	False	121101094	ATTT	AAAT	0.23276008431376544	0.05720789330051593	6.105529537212002e-05	6.0	4.06867078798139	4.5213417554916664e-05	4.142620952229248	25.0	0.007357878251511459	False	False										CABP1	+
chr12	ENSG00000157782.5	121107557	0.0028812274643929	0.0265378308666334	False	False	121107569	A	T	-0.03495680667320188	0.06424314677625734	0.5868510325322089	53.0	0.5441328519436885	4.5213417554916664e-05	4.142620952229248	25.0	0.007357878251511459	False	False										CABP1	+
chr12	ENSG00000157782.5	121114237	-0.0146245657396628	0.0577130279398563	False	False	121114247	T	A						4.5213417554916664e-05	4.142620952229248	25.0	0.007357878251511459	False	False										CABP1	+
chr12	ENSG00000157782.5	121118725	0.0044798265422483895	0.0244016105690787	False	False	121118743	A	T	0.04261567860266807	0.05918107520937469	0.4720599473242799	10.0	0.7200896308811479	4.5213417554916664e-05	4.142620952229248	25.0	0.007357878251511459	False	False										CABP1	+
chr12	ENSG00000157782.5	121119673	0.00690453706315141	0.0361776320910923	False	False	121119690	AT	AT	0.03081082635016345	0.060383527657254125	0.6102855969171352	21.0	0.5102521754782244	4.5213417554916664e-05	4.142620952229248	25.0	0.007357878251511459	False	False										CABP1	+
chr12	ENSG00000157782.5	121127008	0.0498156537249627	0.0348202763914265	False	False	121127037	GT	AC	0.14787215884626115	0.05921026939887419	0.013086886903890049	16.0	2.497407296867877	4.5213417554916664e-05	4.142620952229248	25.0	0.007357878251511459	False	False										CABP1	+
chr12	ENSG00000157782.5	121140438	-0.0756231820561245	0.0503122145055165	False	False	121140487	AC	GT	-0.205565308599946	0.05756725880960401	0.0004165743323739202	6.0	3.570871930515672	4.5213417554916664e-05	4.142620952229248	25.0	0.007357878251511459	False	False										CABP1	+
chr12	ENSG00000157782.5	121143401	-0.0043449224396196395	0.0198218824275173	False	False	121143429	AAAC	GTTT	0.04129524617172187	0.05857103369811779	0.4813458255651874	4.0	0.7050455415310335	4.5213417554916664e-05	4.142620952229248	25.0	0.007357878251511459	False	False										CABP1	+
chr12	ENSG00000157782.5	121152097	0.0109067962032979	0.0241849785994193	False	False	121152114	GTT	AAC	0.02661032884732209	0.06247786765623231	0.6705268619025838	39.0	0.42591608589682156	4.5213417554916664e-05	4.142620952229248	25.0	0.007357878251511459	False	False										CABP1	+
chr12	ENSG00000157782.5	121173799	0.008115450176956621	0.0205231539005729	False	False	121173846	CCCTGT	ACAGGG	0.05510568158023243	0.058431653197583484	0.3464199690674377	3.0	0.9430792826260714	4.5213417554916664e-05	4.142620952229248	25.0	0.007357878251511459	False	False										CABP1	+
chr12	ENSG00000157782.5	121183862	-0.0395060889970792	0.0462109930997461	False	False	121183872	A	T	-0.1725309699465243	0.0609702227556283	0.005020352243426575	34.0	2.829757907200652	4.5213417554916664e-05	4.142620952229248	25.0	0.007357878251511459	False	False										CABP1	+
chr12	ENSG00000157782.5	121193018	-0.00252119202716817	0.0236150320332154	False	False	121193028	T	A	-0.018448678070467732	0.0609606993355961	0.7624039600175685	26.0	0.3026323233089159	4.5213417554916664e-05	4.142620952229248	25.0	0.007357878251511459	False	False										CABP1	+
chr12	ENSG00000157782.5	121202122	0.0207736709322773	0.0301559546373869	False	False	121202134	AT	AT	0.09008637683646266	0.058382682455348535	0.1239096242641239	4.0	1.5430325063491441	4.5213417554916664e-05	4.142620952229248	25.0	0.007357878251511459	False	False										CABP1	+
chr12	ENSG00000157782.5	121203893	0.00413866234203955	0.0210722232865138	False	False	121203945	AC	GT	0.05002714346091167	0.06266701417036008	0.4254415558538088	41.0	0.7983010539629835	4.5213417554916664e-05	4.142620952229248	25.0	0.007357878251511459	False	False										CABP1	+
chr12	ENSG00000110917.3	121042543	-0.0128780982540446	0.0335157170967613	False	False	121042580	A	T	-0.03984874925175343	0.061849281556489465	0.5199545137625058	34.0	0.6442879892688479	1.778273927412994e-05	4.372169339960717	23.0	0.0030949042801584883	False	False										MLEC	+
chr12	ENSG00000110917.3	121043299	-0.0181994423969994	0.0296700584952053	False	False	121043323	CTTT	AAAG	-0.09176955582303473	0.06235817944442975	0.14234782537276974	40.0	1.4716522618306203	1.778273927412994e-05	4.372169339960717	23.0	0.0030949042801584883	False	False										MLEC	+
chr12	ENSG00000110917.3	121060301	-0.0404010839473641	0.0524081520956826	False	False	121060324	AATG	ATTC	-0.19122671946859715	0.05744062872174704	0.0009829937730568492	3.0	3.329119540019914	1.778273927412994e-05	4.372169339960717	23.0	0.0030949042801584883	False	False										MLEC	+
chr12	ENSG00000110917.3	121061393	-0.0361483463930053	0.0487465753494139	False	False	121061420	GTTTT	AAAAC	-0.17566530995824287	0.0575121800091989	0.0024624256988529485	2.0	3.054401866355018	1.778273927412994e-05	4.372169339960717	23.0	0.0030949042801584883	False	False										MLEC	+
chr12	ENSG00000110917.3	121067257	0.0202321637665829	0.032096926866749	False	False	121067270	AT	AT	0.128584736134751	0.060690964152105877	0.03504105946032144	28.0	2.118680069284899	1.778273927412994e-05	4.372169339960717	23.0	0.0030949042801584883	False	False										MLEC	+
chr12	ENSG00000110917.3	121071237	-0.0136121287328565	0.0235092982675707	False	False	121071247	A	T	-0.07862398413378348	0.06033539558287991	0.19363336116635976	22.0	1.3031154163194536	1.778273927412994e-05	4.372169339960717	23.0	0.0030949042801584883	False	False										MLEC	+
chr12	ENSG00000110917.3	121090167	-0.0146903947206979	0.0284905348559897	False	False	121090178	T	A	-0.07655116135821889	0.0618353869216396	0.216839050883334	35.0	1.2379830574235389	1.778273927412994e-05	4.372169339960717	23.0	0.0030949042801584883	False	False										MLEC	+
chr12	ENSG00000110917.3	121100160	0.0744958016928682	0.0394578353721	False	False	121100182	GTTT	AAAC	0.11623665112313013	0.0581238946259802	0.04644707110515863	3.0	1.9998083726339753	1.778273927412994e-05	4.372169339960717	23.0	0.0030949042801584883	False	False										MLEC	+
chr12	ENSG00000110917.3	121101065	0.07245654770575201	0.05215210592987699	False	False	121101094	ATTT	AAAT	0.16816364309802762	0.057985828991282226	0.004016986701949984	6.0	2.900081727266672	1.778273927412994e-05	4.372169339960717	23.0	0.0030949042801584883	False	False										MLEC	+
chr12	ENSG00000110917.3	121107557	-0.00158243034291314	0.0207650312912765	False	False	121107569	A	T	-0.036436952511034765	0.06423974814475276	0.5711022946315689	53.0	0.5672026052924526	1.778273927412994e-05	4.372169339960717	23.0	0.0030949042801584883	False	False										MLEC	+
chr12	ENSG00000110917.3	121114237	-0.0267137953052124	0.0700457801656131	False	False	121114247	T	A						1.778273927412994e-05	4.372169339960717	23.0	0.0030949042801584883	False	False										MLEC	+
chr12	ENSG00000110917.3	121118725	-0.00327772125861602	0.021561113432325	False	False	121118743	A	T	-0.003323123822521941	0.059234560705073325	0.9553005795873858	10.0	0.056101096774696296	1.778273927412994e-05	4.372169339960717	23.0	0.0030949042801584883	False	False										MLEC	+
chr12	ENSG00000110917.3	121119673	0.005816874967538571	0.0350017257824885	False	False	121119690	AT	AT	0.03728769670670439	0.060370196992744075	0.5373185766672681	21.0	0.6176507376841261	1.778273927412994e-05	4.372169339960717	23.0	0.0030949042801584883	False	False										MLEC	+
chr12	ENSG00000110917.3	121127008	0.0295037159188874	0.0489476512031319	False	False	121127037	GT	AC	0.16104693533531156	0.059086956290307385	0.0068245636649239575	16.0	2.7255919994262707	1.778273927412994e-05	4.372169339960717	23.0	0.0030949042801584883	False	False										MLEC	+
chr12	ENSG00000110917.3	121140438	-0.033759628524105	0.0478909348116588	False	False	121140487	AC	GT	-0.14640254550996865	0.058189711651670015	0.012413131867230686	6.0	2.515952414171603	1.778273927412994e-05	4.372169339960717	23.0	0.0030949042801584883	False	False										MLEC	+
chr12	ENSG00000110917.3	121143401	0.008832092565627071	0.0233882506239928	False	False	121143429	AAAC	GTTT	0.020542457152395943	0.058608668050321715	0.7262155475723702	4.0	0.3505020304293228	1.778273927412994e-05	4.372169339960717	23.0	0.0030949042801584883	False	False										MLEC	+
chr12	ENSG00000110917.3	121152097	0.0486004440882846	0.0379206387471129	False	False	121152114	GTT	AAC	0.0480591703651822	0.0624277806544231	0.4421067896302181	39.0	0.7698362789992461	1.778273927412994e-05	4.372169339960717	23.0	0.0030949042801584883	False	False										MLEC	+
chr12	ENSG00000110917.3	121173702	0.0670781584583151	0.0534889204893618	False	False	121173733	AAAAT	ATTTT	0.16621101961854878	0.05820706450884165	0.004610271216871729	8.0	2.8555128320085843	1.778273927412994e-05	4.372169339960717	23.0	0.0030949042801584883	False	False										MLEC	+
chr12	ENSG00000110917.3	121173799	0.0173438811180973	0.0246910289749209	False	False	121173846	CCCTGT	ACAGGG	0.051571309868789265	0.05844270112736988	0.3782727825342704	3.0	0.8824251595831425	1.778273927412994e-05	4.372169339960717	23.0	0.0030949042801584883	False	False										MLEC	+
chr12	ENSG00000110917.3	121193018	0.0193115215973119	0.0263710297100175	False	False	121193028	T	A	0.05875806785902785	0.060865733440842736	0.3352256468109931	26.0	0.9653718855805231	1.778273927412994e-05	4.372169339960717	23.0	0.0030949042801584883	False	False										MLEC	+
chr12	ENSG00000110917.3	121202122	-0.1090324983202	0.0438210604708841	True	False	121202134	AT	AT	-0.14638816184635275	0.057989527021963985	0.012121793164610695	4.0	2.5243896504088936	1.778273927412994e-05	4.372169339960717	23.0	0.0030949042801584883	False	False										MLEC	+
chr12	ENSG00000110917.3	121203893	0.0301398482757069	0.0356051399797708	False	False	121203945	AC	GT	0.15252978608475187	0.062011386570511376	0.014572032890017038	41.0	2.459706104318674	1.778273927412994e-05	4.372169339960717	23.0	0.0030949042801584883	False	False										MLEC	+
chr12	ENSG00000110917.3	121223059	0.0292469912055206	0.0373050950486755	False	False	121223069	A	T	0.10263084584782578	0.059659311824225285	0.08649397509072129	17.0	1.720282093601882	1.778273927412994e-05	4.372169339960717	23.0	0.0030949042801584883	False	False										MLEC	+
chr12	ENSG00000175970.7	121060301	-0.000705014736506183	0.0171169781340222	False	False	121060324	AATG	ATTC	-0.06439430424642692	0.058399116079250225	0.27108328901881434	3.0	1.10265888543657	0.035070915105598635	2.117402309293006	22.0	1.0	False	False										UNC119B	+
chr12	ENSG00000175970.7	121061393	-0.00081802921817984	0.0168078074005434	False	False	121061420	GTTTT	AAAAC	-0.05279552753783882	0.05833914708700839	0.36622162720610574	2.0	0.9049759925200538	0.035070915105598635	2.117402309293006	22.0	1.0	False	False										UNC119B	+
chr12	ENSG00000175970.7	121067257	0.00473600153350416	0.0208666211230767	False	False	121067270	AT	AT	0.08192626477394724	0.06099327915146596	0.18034731430281328	28.0	1.343201511932125	0.035070915105598635	2.117402309293006	22.0	1.0	False	False										UNC119B	+
chr12	ENSG00000175970.7	121071237	0.0162165608491475	0.0275964799546325	False	False	121071247	A	T	-0.01045744680475662	0.06051944384691301	0.8629407413728618	22.0	0.1727948265884475	0.035070915105598635	2.117402309293006	22.0	1.0	False	False										UNC119B	+
chr12	ENSG00000175970.7	121090167	-0.0166897275438284	0.0337555089962355	False	False	121090178	T	A	-0.06696158139310214	0.06187817269619812	0.28018766404754897	35.0	1.0821518877401555	0.035070915105598635	2.117402309293006	22.0	1.0	False	False										UNC119B	+
chr12	ENSG00000175970.7	121101065	-0.115444511760047	0.0422118797177167	True	False	121101094	ATTT	AAAT	-0.11696164973303574	0.05841979011545662	0.046209365501765534	6.0	2.0020895231201834	0.035070915105598635	2.117402309293006	22.0	1.0	False	False										UNC119B	+
chr12	ENSG00000175970.7	121107557	0.0121894454864395	0.0276999996623785	False	False	121107569	A	T	0.08022756917683035	0.06407522493919285	0.2117479858867701	53.0	1.2520840816862684	0.035070915105598635	2.117402309293006	22.0	1.0	False	False										UNC119B	+
chr12	ENSG00000175970.7	121114237	-0.0223186289641634	0.0656299220547833	False	False	121114247	T	A						0.035070915105598635	2.117402309293006	22.0	1.0	False	False										UNC119B	+
chr12	ENSG00000175970.7	121118725	-0.00034542593173216804	0.0212636004088608	False	False	121118743	A	T	-0.004439272533592069	0.05923430409790183	0.9403116185750447	10.0	0.07494428441760516	0.035070915105598635	2.117402309293006	22.0	1.0	False	False										UNC119B	+
chr12	ENSG00000175970.7	121119673	-0.00845197708955574	0.029045319870183	False	False	121119690	AT	AT	-0.03538876695485866	0.060374368418615876	0.5582535730000963	21.0	0.5861554809068091	0.035070915105598635	2.117402309293006	22.0	1.0	False	False										UNC119B	+
chr12	ENSG00000175970.7	121127008	-0.0443584329045212	0.0430407161440715	False	False	121127037	GT	AC	0.0343458201426488	0.05983311212822581	0.5664120246028066	16.0	0.5740269713706974	0.035070915105598635	2.117402309293006	22.0	1.0	False	False										UNC119B	+
chr12	ENSG00000175970.7	121140438	0.10483371276545599	0.0415585685137393	False	False	121140487	AC	GT	0.07945669138715528	0.058637548175498676	0.17646047639663312	6.0	1.3550479830661772	0.035070915105598635	2.117402309293006	22.0	1.0	False	False										UNC119B	+
chr12	ENSG00000175970.7	121143401	-0.00129094937166985	0.0159670514738386	False	False	121143429	AAAC	GTTT	-0.00706648176123805	0.058619574532191264	0.904132122306602	4.0	0.12054815848855151	0.035070915105598635	2.117402309293006	22.0	1.0	False	False										UNC119B	+
chr12	ENSG00000175970.7	121152097	0.0190272673420571	0.0288295545898132	False	False	121152114	GTT	AAC	0.013912944524541736	0.062493950643950386	0.8240020479442955	39.0	0.22262866055322034	0.035070915105598635	2.117402309293006	22.0	1.0	False	False										UNC119B	+
chr12	ENSG00000175970.7	121173702	-0.0626698271032705	0.0402333430248551	False	False	121173733	AAAAT	ATTTT	-0.049433813457215765	0.05895596591253264	0.4024550139833548	8.0	0.8384870418467236	0.035070915105598635	2.117402309293006	22.0	1.0	False	False										UNC119B	+
chr12	ENSG00000175970.7	121173799	-0.0163190506988403	0.0353518913380336	False	False	121173846	CCCTGT	ACAGGG	-0.06969400928541937	0.05837827592138922	0.233511616357806	3.0	1.1938346617030562	0.035070915105598635	2.117402309293006	22.0	1.0	False	False										UNC119B	+
chr12	ENSG00000175970.7	121183862	0.032152686893085	0.0512281710453634	False	False	121183872	A	T	-0.01898683471144501	0.061887287861723726	0.7592425073133138	34.0	0.3067970073897528	0.035070915105598635	2.117402309293006	22.0	1.0	False	False										UNC119B	+
chr12	ENSG00000175970.7	121193018	0.0347563672254729	0.0309675247318004	False	False	121193028	T	A	0.05757983352794342	0.06086991928282594	0.345023568392995	26.0	0.945948905573614	0.035070915105598635	2.117402309293006	22.0	1.0	False	False										UNC119B	+
chr12	ENSG00000175970.7	121202122	-0.0206821831668269	0.03372631181731	False	False	121202134	AT	AT	-0.08192447217088651	0.058423985943599224	0.161909314380107	4.0	1.4022403786344526	0.035070915105598635	2.117402309293006	22.0	1.0	False	False										UNC119B	+
chr12	ENSG00000175970.7	121203893	-0.0494765389911146	0.0356693153944878	False	False	121203945	AC	GT	-0.055231088687454334	0.06264980556374293	0.3788350859679869	41.0	0.8815843591287695	0.035070915105598635	2.117402309293006	22.0	1.0	False	False										UNC119B	+
chr12	ENSG00000175970.7	121223059	0.0101217138223232	0.027949585340529	False	False	121223069	A	T	0.09138592290266057	0.059725047861589636	0.12712644844370394	17.0	1.5301105009483411	0.035070915105598635	2.117402309293006	22.0	1.0	False	False										UNC119B	+
chr12	ENSG00000175970.7	121247781	0.00483360394585313	0.0228629271997164	False	False	121247793	T	A	0.10736067291373867	0.06288000273255434	0.08899113176324096	45.0	1.7073897622169747	0.035070915105598635	2.117402309293006	22.0	1.0	False	False										UNC119B	+
chr12	ENSG00000122971.4	121067257	0.00506452991827621	0.0220349296986207	False	False	121067270	AT	AT	0.06994998017661208	0.06104909917752156	0.25290434740062	28.0	1.1457987278929063	0.022133715925982497	2.3028951289750936	21.0	0.7706906299491955	False	False										ACADS	+
chr12	ENSG00000122971.4	121071237	-0.0167823052275522	0.0256096444517178	False	False	121071247	A	T	-0.07364444300800857	0.060358407434563575	0.2234726711433044	22.0	1.2201190544639335	0.022133715925982497	2.3028951289750936	21.0	0.7706906299491955	False	False										ACADS	+
chr12	ENSG00000122971.4	121090167	-0.0429644405191334	0.0365896444399979	True	False	121090178	T	A	-0.01949060955753966	0.06200558647719623	0.7535176764860496	35.0	0.3143363471726489	0.022133715925982497	2.3028951289750936	21.0	0.7706906299491955	False	False										ACADS	+
chr12	ENSG00000122971.4	121100160	0.0296136388762815	0.0366261118469709	False	False	121100182	GTTT	AAAC	0.03658164617545374	0.05848140388083727	0.5321143797280868	3.0	0.6255261287843421	0.022133715925982497	2.3028951289750936	21.0	0.7706906299491955	False	False										ACADS	+
chr12	ENSG00000122971.4	121101065	-0.0116740144261211	0.0404953152782064	False	False	121101094	ATTT	AAAT	0.0404218164276746	0.058775453199546385	0.4921725424639308	6.0	0.6877329603982801	0.022133715925982497	2.3028951289750936	21.0	0.7706906299491955	False	False										ACADS	+
chr12	ENSG00000122971.4	121114237	0.00480227256874746	0.0492717369637653	False	False	121114247	T	A						0.022133715925982497	2.3028951289750936	21.0	0.7706906299491955	False	False										ACADS	+
chr12	ENSG00000122971.4	121118725	-0.00115533681649921	0.0231420008091622	False	False	121118743	A	T	0.038549341055559336	0.05919085835961499	0.515395781372832	10.0	0.6512718707566667	0.022133715925982497	2.3028951289750936	21.0	0.7706906299491955	False	False										ACADS	+
chr12	ENSG00000122971.4	121119673	0.0285451856834463	0.04753435110450299	False	False	121119690	AT	AT	-0.03442465280820444	0.060376402774322976	0.5690314276758985	21.0	0.5701673373433345	0.022133715925982497	2.3028951289750936	21.0	0.7706906299491955	False	False										ACADS	+
chr12	ENSG00000122971.4	121127008	0.0108560298294034	0.0441131771906119	False	False	121127037	GT	AC	0.03957448601738586	0.059821534465988424	0.5088104523939885	16.0	0.661542475810044	0.022133715925982497	2.3028951289750936	21.0	0.7706906299491955	False	False										ACADS	+
chr12	ENSG00000122971.4	121140438	-0.00583844078595226	0.0434432339329623	False	False	121140487	AC	GT	-0.05986532561191962	0.058718027235718624	0.30879980897203285	6.0	1.0195391165237087	0.022133715925982497	2.3028951289750936	21.0	0.7706906299491955	False	False										ACADS	+
chr12	ENSG00000122971.4	121143401	-0.00342892088826982	0.0151348555631131	False	False	121143429	AAAC	GTTT	-0.014297324213121004	0.058615046404642365	0.8074654209997562	4.0	0.24391901209837893	0.022133715925982497	2.3028951289750936	21.0	0.7706906299491955	False	False										ACADS	+
chr12	ENSG00000122971.4	121152097	-0.0055187518894882	0.0242184316531502	False	False	121152114	GTT	AAC	0.011104734251191486	0.06249614628360381	0.8591095421405931	39.0	0.1776867040857025	0.022133715925982497	2.3028951289750936	21.0	0.7706906299491955	False	False										ACADS	+
chr12	ENSG00000122971.4	121173702	-5.12404114477264e-05	0.0596525406178635	False	False	121173733	AAAAT	ATTTT	0.07448068688040081	0.05886418038747571	0.20679108762211265	8.0	1.2652972722991953	0.022133715925982497	2.3028951289750936	21.0	0.7706906299491955	False	False										ACADS	+
chr12	ENSG00000122971.4	121173799	-0.00886747356218238	0.0243906849129795	False	False	121173846	CCCTGT	ACAGGG	-0.09651767465064058	0.05824735688282976	0.09858722608548334	3.0	1.6570309764406186	0.022133715925982497	2.3028951289750936	21.0	0.7706906299491955	False	False										ACADS	+
chr12	ENSG00000122971.4	121183862	-0.0035728678420110602	0.0417177327671102	False	False	121183872	A	T	-0.057465485891816825	0.061796158479323036	0.3532717639553641	34.0	0.929920035580282	0.022133715925982497	2.3028951289750936	21.0	0.7706906299491955	False	False										ACADS	+
chr12	ENSG00000122971.4	121193018	-0.007261955520921779	0.0269736818241342	False	False	121193028	T	A	-0.057349208268019175	0.06087072865593283	0.3469624366707904	26.0	0.942147556540373	0.022133715925982497	2.3028951289750936	21.0	0.7706906299491955	False	False										ACADS	+
chr12	ENSG00000122971.4	121202122	-0.0262683611772144	0.0337890617625583	False	False	121202134	AT	AT	-0.0007653006637879619	0.058621021009317965	0.9895928146345792	4.0	0.013055055176645854	0.022133715925982497	2.3028951289750936	21.0	0.7706906299491955	False	False										ACADS	+
chr12	ENSG00000122971.4	121203893	0.0116259697665754	0.0564267642455337	False	False	121203945	AC	GT	0.022306627527593662	0.06272996792176705	0.7224370589389031	41.0	0.3555976236973868	0.022133715925982497	2.3028951289750936	21.0	0.7706906299491955	False	False										ACADS	+
chr12	ENSG00000122971.4	121223059	-0.000989263040919948	0.0150483827751147	False	False	121223069	A	T	0.015682253800369927	0.059968638893808913	0.7938947411202362	17.0	0.26150758279072667	0.022133715925982497	2.3028951289750936	21.0	0.7706906299491955	False	False										ACADS	+
chr12	ENSG00000122971.4	121247781	0.000873067658373341	0.0166227300874967	False	False	121247793	T	A	0.05149683554416571	0.06316163632867466	0.4156662186449018	45.0	0.8153182618035931	0.022133715925982497	2.3028951289750936	21.0	0.7706906299491955	False	False										ACADS	+
chr12	ENSG00000122971.4	121271570	-0.00324704561961771	0.0427717828623246	False	False	121271611	GT	AC	-0.020888105039458024	0.06273189066628218	0.7394283810879715	41.0	0.3329742626533842	0.022133715925982497	2.3028951289750936	21.0	0.7706906299491955	False	False										ACADS	+
chr12	ENSG00000157837.11	121101065	0.0031171918925583103	0.0410263548950496	False	False	121101094	ATTT	AAAT	-0.0618188319120481	0.058711022762718036	0.29325079038774066	6.0	1.0529339977927203	0.14013767649884895	1.4797297567638499	34.0	1.0	False	False										SPPL3	-
chr12	ENSG00000157837.11	121107557	0.008478700612055001	0.0204982476358532	False	False	121107569	A	T	0.009139562941920695	0.06427974978959812	0.8870528357221665	53.0	0.1421841710933305	0.14013767649884895	1.4797297567638499	34.0	1.0	False	False										SPPL3	-
chr12	ENSG00000157837.11	121114237	-0.0121696563006695	0.0552638827299461	False	False	121114247	T	A						0.14013767649884895	1.4797297567638499	34.0	1.0	False	False										SPPL3	-
chr12	ENSG00000157837.11	121118725	0.00479919585896335	0.0253285571912277	False	False	121118743	A	T	-0.010955205358016263	0.05923133308657254	0.8533948986220765	10.0	0.18495625182036898	0.14013767649884895	1.4797297567638499	34.0	1.0	False	False										SPPL3	-
chr12	ENSG00000157837.11	121119673	-0.0212899722683258	0.0325672616097066	False	False	121119690	AT	AT	-0.043621710323757834	0.0603547041686581	0.4704464050016564	21.0	0.7227557640222909	0.14013767649884895	1.4797297567638499	34.0	1.0	False	False										SPPL3	-
chr12	ENSG00000157837.11	121127008	0.0255059524149836	0.0372608303500615	False	False	121127037	GT	AC	0.026533024881899646	0.05984735656767477	0.6578598172007394	16.0	0.4433449763465555	0.14013767649884895	1.4797297567638499	34.0	1.0	False	False										SPPL3	-
chr12	ENSG00000157837.11	121140438	-0.0034464434767838698	0.0507408866551103	False	False	121140487	AC	GT	0.048163980654532916	0.05875526129625652	0.41304043105224697	6.0	0.8197390257815361	0.14013767649884895	1.4797297567638499	34.0	1.0	False	False										SPPL3	-
chr12	ENSG00000157837.11	121143401	0.00897321958948327	0.0221543753275684	False	False	121143429	AAAC	GTTT	0.0042408178835812	0.058620511037589765	0.9423781771951244	4.0	0.0723435843277078	0.14013767649884895	1.4797297567638499	34.0	1.0	False	False										SPPL3	-
chr12	ENSG00000157837.11	121152097	-0.012307931088993999	0.0261613948370211	False	False	121152114	GTT	AAC	-0.06737189505111614	0.06235799579586125	0.28097861535501045	39.0	1.0804050738203435	0.14013767649884895	1.4797297567638499	34.0	1.0	False	False										SPPL3	-
chr12	ENSG00000157837.11	121173702	0.0282410491816249	0.0483120767030335	False	False	121173733	AAAAT	ATTTT	-0.0160428405707392	0.05902053700522171	0.7859574422310378	8.0	0.27181793634510387	0.14013767649884895	1.4797297567638499	34.0	1.0	False	False										SPPL3	-
chr12	ENSG00000157837.11	121173799	0.0301924887397559	0.0348087232124125	False	False	121173846	CCCTGT	ACAGGG	-0.003251082894537901	0.05852026432947676	0.955734448032269	3.0	0.055554822449773604	0.14013767649884895	1.4797297567638499	34.0	1.0	False	False										SPPL3	-
chr12	ENSG00000157837.11	121183862	-0.048743287616801995	0.0493495047143432	False	False	121183872	A	T	0.0317251352457728	0.06186728831292044	0.6085295876247528	34.0	0.5127933696610278	0.14013767649884895	1.4797297567638499	34.0	1.0	False	False										SPPL3	-
chr12	ENSG00000157837.11	121193018	0.0213353198207152	0.0274989965713903	False	False	121193028	T	A	0.007646373954042619	0.06096929365990662	0.9002898585330396	26.0	0.12541352367791775	0.14013767649884895	1.4797297567638499	34.0	1.0	False	False										SPPL3	-
chr12	ENSG00000157837.11	121202122	0.00240274991261635	0.0184312298118085	False	False	121202134	AT	AT	-0.014255481792748338	0.0586150814260312	0.8080179287466078	4.0	0.2432050156023057	0.14013767649884895	1.4797297567638499	34.0	1.0	False	False										SPPL3	-
chr12	ENSG00000157837.11	121203893	0.0284521360908601	0.0471681980619027	False	False	121203945	AC	GT	-0.02100962026855549	0.06273173090570566	0.7379677510667033	41.0	0.3349121722806567	0.14013767649884895	1.4797297567638499	34.0	1.0	False	False										SPPL3	-
chr12	ENSG00000157837.11	121223059	0.0777424953207997	0.0328878958043889	True	False	121223069	A	T	0.05386029323685483	0.05988895806312279	0.3692520608338059	17.0	0.8993359540516006	0.14013767649884895	1.4797297567638499	34.0	1.0	False	False										SPPL3	-
chr12	ENSG00000157837.11	121247781	0.055941987856672995	0.0322102219099721	False	False	121247793	T	A	0.04517581344157374	0.06318098276791502	0.4752624284366727	45.0	0.7150223289105787	0.14013767649884895	1.4797297567638499	34.0	1.0	False	False										SPPL3	-
chr12	ENSG00000157837.11	121271570	-0.0447354487044042	0.049346759153366	False	False	121271611	GT	AC	0.024358374721114337	0.0627269633210794	0.6981016788233214	41.0	0.3883238312754207	0.14013767649884895	1.4797297567638499	34.0	1.0	False	False										SPPL3	-
chr12	ENSG00000157837.11	121318850	0.00619209121021895	0.0186287780253091	False	False	121318864	AC	GT	0.020153960934537488	0.058408757871612066	0.7303041024132941	2.0	0.34505032582336004	0.14013767649884895	1.4797297567638499	34.0	1.0	False	False										SPPL3	-
chr12	ENSG00000157837.11	121324784	0.032094485735117	0.0509499298824726	False	False	121324796	T	A	-0.04648274936021688	0.06317719063117366	0.4625713147386274	45.0	0.7357520791258608	0.14013767649884895	1.4797297567638499	34.0	1.0	False	False										SPPL3	-
chr12	ENSG00000157837.11	121332749	-0.0128832850848045	0.0561968890608497	False	False	121332777	AAAC	GTTT	-0.056880298340028675	0.058425829097133924	0.33108723572878096	3.0	0.9735471317910478	0.14013767649884895	1.4797297567638499	34.0	1.0	False	False										SPPL3	-
chr12	ENSG00000157837.11	121363335	-0.0008825571633264461	0.0242280811097018	False	False	121363346	T	A	-0.0301011811039509	0.06271714777933846	0.631675011343818	41.0	0.4799513716704355	0.14013767649884895	1.4797297567638499	34.0	1.0	False	False										SPPL3	-
chr12	ENSG00000157837.11	121368528	0.0180430973713421	0.0341521754198699	False	False	121368544	ATTT	AAAT	0.053407781726608615	0.06472785980942501	0.4101338248143261	57.0	0.8251127394580088	0.14013767649884895	1.4797297567638499	34.0	1.0	False	False										SPPL3	-
chr12	ENSG00000157837.11	121404244	-0.0025876659325708897	0.042005891744470995	False	False	121404256	T	A	0.010860355375973952	0.0627418800682012	0.8627139900129548	41.0	0.17309579126683186	0.14013767649884895	1.4797297567638499	34.0	1.0	False	False										SPPL3	-
chr12	ENSG00000157837.11	121423787	0.00108088831501954	0.0216373689413714	False	False	121423797	A	T	-0.004801427309585231	0.062016652425463364	0.9383477186666352	35.0	0.07742158149145466	0.14013767649884895	1.4797297567638499	34.0	1.0	False	False										SPPL3	-
chr12	ENSG00000157837.11	121425567	0.000311977379658113	0.0154215915673276	False	False	121425615	ATCT	AGAT	-0.033320722862771913	0.05899535590970315	0.5726493096645906	8.0	0.5648024721432615	0.14013767649884895	1.4797297567638499	34.0	1.0	False	False										SPPL3	-
chr12	ENSG00000157837.11	121429401	0.0298667455474723	0.0431741336313484	False	False	121429464	ATGT	ACAT	0.01118737933259682	0.05871834708703357	0.8490301758118994	5.0	0.19052612833284716	0.14013767649884895	1.4797297567638499	34.0	1.0	False	False										SPPL3	-
chr12	ENSG00000157837.11	121434631	0.0384672358044912	0.0464590097054704	False	False	121434646	ATTC	AATG	0.01339711355795625	0.05841538080419721	0.8187629440196994	2.0	0.22934222756951797	0.14013767649884895	1.4797297567638499	34.0	1.0	False	False										SPPL3	-
chr12	ENSG00000157837.11	121278740	0.0227686238746892	0.0543832183437516	False	False	121278765	ATTC	AATG	-0.034431843249915585	0.05848587372384161	0.5565037879643522	3.0	0.5887206783042301	0.14013767649884895	1.4797297567638499	34.0	1.0	False	False										SPPL3	-
chr12	ENSG00000157837.11	121279232	0.0201079244163063	0.0400400405592288	False	False	121279246	AT	AT	-0.02910736460396822	0.059523901907708274	0.6252196946242172	13.0	0.4890029663898571	0.14013767649884895	1.4797297567638499	34.0	1.0	False	False										SPPL3	-
chr12	ENSG00000157837.11	121283662	0.000556987276226191	0.0196239724119047	False	False	121283712	ATCT	AGAT	-0.04182016457077658	0.05897649309769105	0.4788387445491822	8.0	0.7090988692987216	0.14013767649884895	1.4797297567638499	34.0	1.0	False	False										SPPL3	-
chr12	ENSG00000157837.11	121293498	0.0259373826344354	0.0342844030805905	False	False	121293525	A	T	0.017775030259603874	0.06273566744430308	0.7771530401484426	41.0	0.2833321296116695	0.14013767649884895	1.4797297567638499	34.0	1.0	False	False										SPPL3	-
chr12	ENSG00000157837.11	121301151	-0.00843388573412875	0.0601566415500875	False	False	121301168	A	T	0.09069573515784378	0.061292093872731324	0.14013767649884895	31.0	1.4797297567638499	0.14013767649884895	1.4797297567638499	34.0	1.0	True	False	121401747.0	0.15716747467504766	0.33161560264945794	chr12:121401747						SPPL3	-
chr12	ENSG00000157837.11	121306263	0.0162468465865142	0.0507029456663685	False	False	121306289	T	A						0.14013767649884895	1.4797297567638499	34.0	1.0	False	False										SPPL3	-
chr12	ENSG00000157837.11	121314606	-0.0866305689038433	0.0463740302711818	False	False	121314646	AC	GT	-0.018093635852828027	0.0637472339696955	0.7767762983164006	49.0	0.2838340540615374	0.14013767649884895	1.4797297567638499	34.0	1.0	False	False										SPPL3	-
chr12	ENSG00000157837.11	121315823	0.000204113502409874	0.0214883483322824	False	False	121315838	A	T	-0.03671160564319115	0.0585815218398179	0.5313632613971955	4.0	0.6266755196898665	0.14013767649884895	1.4797297567638499	34.0	1.0	False	False										SPPL3	-
chr12	ENSG00000023697.8	15982613	-0.0035446326727146898	0.0167088142815441	False	False	15982668	AC	GT	-0.01514545569048384	0.06085108158666039	0.803632168489511	25.0	0.2488937796268191	0.13177394438274645	1.5120120763865377	11.0	1.0	False	False										DERA	+
chr12	ENSG00000023697.8	16044873	-0.00052395170473739	0.0336079744359166	False	False	16044890	A	T	0.0793468468468581	0.06279546281682162	0.2075499013077008	43.0	1.2635761134258683	0.13177394438274645	1.5120120763865377	11.0	1.0	False	False										DERA	+
chr12	ENSG00000023697.8	16051023	-0.0288836528703538	0.0276135545507574	False	False	16051050	AT	AT	-0.07858375355344513	0.05936497862207545	0.18666172181943586	13.0	1.323739271494035	0.13177394438274645	1.5120120763865377	11.0	1.0	False	False										DERA	+
chr12	ENSG00000023697.8	16072905	0.0419418315654105	0.0461268536619844	False	False	16072977	GT	AC	0.045428224399592924	0.061021658634391185	0.4572501046825681	27.0	0.7444606622670535	0.13177394438274645	1.5120120763865377	11.0	1.0	False	False										DERA	+
chr12	ENSG00000023697.8	16074861	-0.0522815170602379	0.0479532733375392	True	False	16074884	AAT	ATT	-0.07776341832601562	0.05844352432299885	0.18437101375667048	4.0	1.3305737329638412	0.13177394438274645	1.5120120763865377	11.0	1.0	False	False										DERA	+
chr12	ENSG00000023697.8	16160767	0.019695020375429	0.0319111291756536	False	False	16160804	GTTTT	AAAAC	0.0546105529869743	0.05843324512024281	0.35077690229070113	3.0	0.9345801841844955	0.13177394438274645	1.5120120763865377	11.0	1.0	False	False										DERA	+
chr12	ENSG00000023697.8	16187692	0.0134487345056067	0.0278175837768694	False	False	16187703	A	T	0.09444797816924574	0.062465095116806875	0.13177394438274645	41.0	1.5120120763865377	0.13177394438274645	1.5120120763865377	11.0	1.0	True	False	16109673.0	0.5194835351676319	0.6651431284013521	chr12:16109673						DERA	+
chr12	ENSG00000023697.8	16219817	0.0217243994885646	0.0346096795716735	False	False	16219828	GT	AC	0.0783488643708773	0.058440837280395376	0.18107887940545414	4.0	1.3406526671574621	0.13177394438274645	1.5120120763865377	11.0	1.0	False	False										DERA	+
chr12	ENSG00000023697.8	16241063	-0.00369577211155035	0.0171704569712329	False	False	16241091	AC	GT	-0.057328164047807335	0.05852462933841614	0.3281188859163462	4.0	0.9795562089989448	0.13177394438274645	1.5120120763865377	11.0	1.0	False	False										DERA	+
chr12	ENSG00000023697.8	16251392	-0.00305639302751362	0.0208538103058256	False	False	16251483	ATCT	AGAT	-0.07485991862926296	0.06357877108320427	0.2401595110634324	49.0	1.1774357596703982	0.13177394438274645	1.5120120763865377	11.0	1.0	False	False										DERA	+
chr12	ENSG00000023697.8	16286135	-0.005455734249924829	0.0199947795832573	False	False	16286154	T	A	-0.0534816785559433	0.06204804807967323	0.3895180058134125	36.0	0.8619397420410354	0.13177394438274645	1.5120120763865377	11.0	1.0	False	False										DERA	+
chr12	ENSG00000023734.6	15982613	-0.005038221766829521	0.0202436787511334	False	False	15982668	AC	GT	-0.07547116422830916	0.06068449382057451	0.2147016932029908	25.0	1.2436647235034095	0.015011244627208903	2.4466383488434515	7.0	0.27665535565516247	False	False										STRAP	+
chr12	ENSG00000023734.6	16044873	-0.0350772202637273	0.0389071810522416	False	False	16044890	A	T	-0.019202277644398986	0.06298246394053597	0.7607069733142213	43.0	0.3048829220547572	0.015011244627208903	2.4466383488434515	7.0	0.27665535565516247	False	False										STRAP	+
chr12	ENSG00000023734.6	16051023	0.0300532305431874	0.0313910939758737	True	False	16051050	AT	AT	0.014817779464253713	0.05954259555861896	0.8036501061376748	13.0	0.24886015339498913	0.015011244627208903	2.4466383488434515	7.0	0.27665535565516247	False	False										STRAP	+
chr12	ENSG00000023734.6	16072905	0.00045527210473249405	0.0174178824050691	False	False	16072977	GT	AC	-0.05404318729302615	0.060995452910632415	0.3764011061546448	27.0	0.886019936145201	0.015011244627208903	2.4466383488434515	7.0	0.27665535565516247	False	False										STRAP	+
chr12	ENSG00000023734.6	16074861	-4.76397017076125e-05	0.018701499163402	False	False	16074884	AAT	ATT	0.03709540924389063	0.058580690983109016	0.5270767997235526	4.0	0.6332361162244845	0.015011244627208903	2.4466383488434515	7.0	0.27665535565516247	False	False										STRAP	+
chr12	ENSG00000023734.6	15951031	-0.00599388249979725	0.0208314520730862	False	False	15951046	A	T	0.0227826951236903	0.059428400629864486	0.7017378926696387	12.0	0.3833637601251772	0.015011244627208903	2.4466383488434515	7.0	0.27665535565516247	False	False										STRAP	+
chr12	ENSG00000023734.6	15955302	0.0127598539127179	0.0297394006650601	False	False	15955325	AC	GT	0.14197169304781487	0.058027249149808426	0.015011244627208903	4.0	2.4466383488434515	0.015011244627208903	2.4466383488434515	7.0	0.27665535565516247	True	False	15949922.0	0.0422553242171532	0.19405161701808485	chr12:15949922						STRAP	+
chr12	ENSG00000151491.8	15982613	-0.00778042446264315	0.0192119894505879	False	False	15982668	AC	GT	-0.042113996067411334	0.060804069409844314	0.4891445525219074	25.0	0.692618051327219	0.1522928545104971	1.435656661693888	14.0	1.0	False	False										EPS8	-
chr12	ENSG00000151491.8	16044873	0.00491502139114297	0.0182335375578109	False	False	16044890	A	T	0.04965243023361597	0.06291637925421263	0.4307479093478563	43.0	0.7891813041719409	0.1522928545104971	1.435656661693888	14.0	1.0	False	False										EPS8	-
chr12	ENSG00000151491.8	16051023	-0.00159360201732136	0.0148363861451369	False	False	16051050	AT	AT	-0.008060553059384015	0.059547198857616924	0.8924205765681815	13.0	0.13536410131831006	0.1522928545104971	1.435656661693888	14.0	1.0	False	False										EPS8	-
chr12	ENSG00000151491.8	16072905	0.0031965247600378	0.0192608378633051	False	False	16072977	GT	AC	0.03714783512864957	0.06104256034055304	0.5433340107866513	27.0	0.6085563076221552	0.1522928545104971	1.435656661693888	14.0	1.0	False	False										EPS8	-
chr12	ENSG00000151491.8	16074861	-0.00328235880964619	0.0217257135985959	False	False	16074884	AAT	ATT	-0.02221805955756491	0.058606567481736975	0.704886150753476	4.0	0.3791052865276322	0.1522928545104971	1.435656661693888	14.0	1.0	False	False										EPS8	-
chr12	ENSG00000151491.8	15951031	-0.0127296311901683	0.0265204146054731	False	False	15951046	A	T	-0.07956034536082245	0.05925539594478019	0.1804553322730135	12.0	1.3426683611221557	0.1522928545104971	1.435656661693888	14.0	1.0	False	False										EPS8	-
chr12	ENSG00000151491.8	15955302	0.000730253192210579	0.0143004943396745	False	False	15955325	AC	GT	-0.026881766659923333	0.058599853706033524	0.6467673628717363	4.0	0.45873436467565015	0.1522928545104971	1.435656661693888	14.0	1.0	False	False										EPS8	-
chr12	ENSG00000151491.8	15701463	-0.00694841427938132	0.0195647928762086	False	False	15701487	GT	AC	-0.07488043268672352	0.059593651411654125	0.2099758790033	15.0	1.2565169428782461	0.1522928545104971	1.435656661693888	14.0	1.0	False	False										EPS8	-
chr12	ENSG00000151491.8	15721363	-0.000852271024042089	0.0172239430288871	False	False	15721397	AAAAC	GTTTT	-0.013453097558743566	0.0592295271955701	0.8204816248374869	10.0	0.22713498141429958	0.1522928545104971	1.435656661693888	14.0	1.0	False	False										EPS8	-
chr12	ENSG00000151491.8	15751590	-0.021248116495078	0.0273484274734313	True	False	15751611	T	A	-0.08834833477861763	0.06153862349956159	0.1522928545104971	33.0	1.435656661693888	0.1522928545104971	1.435656661693888	14.0	1.0	True	False	15832761.0	0.08001240052308534	0.24417837983584564	chr12:15832761						EPS8	-
chr12	ENSG00000151491.8	15783104	-0.00455510354774307	0.0196897476208966	False	False	15783173	AC	GT	-0.001566184815339884	0.061780130550063726	0.9797943347756156	33.0	0.025350947001815106	0.1522928545104971	1.435656661693888	14.0	1.0	False	False										EPS8	-
chr12	ENSG00000151491.8	15834240	0.0102916857822772	0.0251890861684156	False	False	15834271	AAT	ATT	0.07739258104981822	0.061712793819975735	0.21093612103216866	34.0	1.2540767685154957	0.1522928545104971	1.435656661693888	14.0	1.0	False	False										EPS8	-
chr12	ENSG00000151491.8	15887647	0.00252274448065126	0.0221367736205628	False	False	15887678	AAAC	GTTT	0.032361024641884666	0.059944601645933626	0.5897334305177637	17.0	0.5398488563328353	0.1522928545104971	1.435656661693888	14.0	1.0	False	False										EPS8	-
chr12	ENSG00000151491.8	15893483	-0.00584635182564855	0.0185472778250247	False	False	15893535	AAAT	ATTT	-0.04375375200300563	0.060687500588031774	0.4715506236072634	24.0	0.7209681001697793	0.1522928545104971	1.435656661693888	14.0	1.0	False	False										EPS8	-
chr12	ENSG00000025423.7	57048276	0.00604909545184184	0.0208533505347489	False	False	57048306	T	A	0.028307379965558887	0.06360297819267334	0.6566634638948522	48.0	0.445063749684912	0.01288578519746885	2.5029036184680344	18.0	0.4840053752024143	False	False										HSD17B6	+
chr12	ENSG00000025423.7	57055448	-0.0159289540963709	0.0301631106979908	False	False	57055459	T	A	0.0022974594546909853	0.06454955207952175	0.9716371265590794	55.0	0.03559218276000789	0.01288578519746885	2.5029036184680344	18.0	0.4840053752024143	False	False										HSD17B6	+
chr12	ENSG00000025423.7	57076781	-0.00894237664307043	0.0221320898094776	False	False	57076793	A	T	-0.026363180582432914	0.06399618913825714	0.6807383001831729	51.0	0.4119492259996606	0.01288578519746885	2.5029036184680344	18.0	0.4840053752024143	False	False										HSD17B6	+
chr12	ENSG00000025423.7	57080158	0.0250627977873943	0.0314445079321354	False	False	57080173	ATTT	AAAT	0.07241918735812375	0.05816804945344999	0.21412340692718498	1.0	1.2449994118520078	0.01288578519746885	2.5029036184680344	18.0	0.4840053752024143	False	False										HSD17B6	+
chr12	ENSG00000025423.7	57083655	0.0219020468291864	0.0314855817198696	False	False	57083676	A	T	0.060826771118052826	0.06226278263005875	0.3295193819575765	38.0	0.9769362779601717	0.01288578519746885	2.5029036184680344	18.0	0.4840053752024143	False	False										HSD17B6	+
chr12	ENSG00000025423.7	57086475	-0.0029874023645867697	0.0240632975071977	False	False	57086509	AAAAAC	GTTTTT	-0.025482020780568517	0.059112038537502874	0.6667348908343746	9.0	0.43108005426681023	0.01288578519746885	2.5029036184680344	18.0	0.4840053752024143	False	False										HSD17B6	+
chr12	ENSG00000025423.7	57100788	0.0161730106606811	0.0346026227419838	False	False	57100832	GT	AC	0.0823261053568074	0.06168832835998825	0.18318702550582264	34.0	1.334549136692202	0.01288578519746885	2.5029036184680344	18.0	0.4840053752024143	False	False										HSD17B6	+
chr12	ENSG00000025423.7	57140411	0.00380368839571371	0.0224588879142163	False	False	57140460	AC	GT	0.014606331848598272	0.06261574866330663	0.8157394378239977	40.0	0.23326929982325212	0.01288578519746885	2.5029036184680344	18.0	0.4840053752024143	False	False										HSD17B6	+
chr12	ENSG00000025423.7	57156406	0.00544267942956217	0.0237226024856945	False	False	57156442	AAAC	GTTT	0.043274943800996966	0.05866701120964395	0.4613316372718046	5.0	0.7376367554562457	0.01288578519746885	2.5029036184680344	18.0	0.4840053752024143	False	False										HSD17B6	+
chr12	ENSG00000025423.7	57157222	-0.0371133918958957	0.0371022570783095	True	False	57157266	GT	AC	-0.11490344742318966	0.06452674837937072	0.07624067131463184	58.0	1.7807103303523104	0.01288578519746885	2.5029036184680344	18.0	0.4840053752024143	False	False										HSD17B6	+
chr12	ENSG00000025423.7	57161133	0.0109274455265518	0.0212051690140767	False	False	57161151	A	T	0.01778062715598229	0.06165289348357551	0.7732685647597648	32.0	0.288398908004522	0.01288578519746885	2.5029036184680344	18.0	0.4840053752024143	False	False										HSD17B6	+
chr12	ENSG00000025423.7	57172872	-0.0430507199716908	0.0509618102116274	False	False	57172882	T	A	-0.112009072711544	0.059174401680894426	0.059399875565988684	13.0	1.8928636290328265	0.01288578519746885	2.5029036184680344	18.0	0.4840053752024143	False	False										HSD17B6	+
chr12	ENSG00000025423.7	57220810	-0.0142114735831335	0.0350782380340542	False	False	57220845	GT	AC	-0.0006836351392335464	0.06063389209024125	0.9910124650822779	23.0	0.011274802188454176	0.01288578519746885	2.5029036184680344	18.0	0.4840053752024143	False	False										HSD17B6	+
chr12	ENSG00000025423.7	57229310	-0.00896995612317652	0.0264871494027636	False	False	57229338	T	A	-0.05530470401108621	0.058431009245837426	0.3446783539553772	3.0	0.9464957857976083	0.01288578519746885	2.5029036184680344	18.0	0.4840053752024143	False	False										HSD17B6	+
chr12	ENSG00000025423.7	57241126	-0.000214392621685477	0.0159490124956821	False	False	57241140	T	A	0.052971094243439584	0.05967752816999795	0.3755058600210619	15.0	0.8876221228960027	0.01288578519746885	2.5029036184680344	18.0	0.4840053752024143	False	False										HSD17B6	+
chr12	ENSG00000025423.7	57253508	-0.0199742960125119	0.0264163131608911	False	False	57253526	AT	AT	-0.07743646403177927	0.060230808920396464	0.19964654727372672	21.0	1.2856620294461347	0.01288578519746885	2.5029036184680344	18.0	0.4840053752024143	False	False										HSD17B6	+
chr12	ENSG00000025423.7	57263499	-0.0122869973494089	0.0298182050899393	False	False	57263541	CT	AG	-0.13663763645010316	0.06531962073911203	0.03755074961991865	65.0	2.0918314421303337	0.01288578519746885	2.5029036184680344	18.0	0.4840053752024143	False	False										HSD17B6	+
chr12	ENSG00000076067.7	57048276	-9.9725448784529e-05	0.0180527390616473	False	False	57048306	T	A	0.014702290311470797	0.06362159904481039	0.8174364966225492	48.0	0.2310896068663031	0.043970708866958384	2.023639766202343	15.0	0.97784613018251	False	False										RBMS2	+
chr12	ENSG00000076067.7	57055448	0.0471303310325181	0.0374546573985077	False	False	57055459	T	A	0.11175129609578333	0.06414539629560695	0.08276216879773435	55.0	1.7421561413509687	0.043970708866958384	2.023639766202343	15.0	0.97784613018251	False	False										RBMS2	+
chr12	ENSG00000076067.7	57076781	0.0556948604829386	0.0359949709668171	False	False	57076793	A	T	0.09605447719747258	0.06372242371778182	0.1330045997138353	51.0	1.5073889471449664	0.043970708866958384	2.023639766202343	15.0	0.97784613018251	False	False										RBMS2	+
chr12	ENSG00000076067.7	57080158	0.0131282500017558	0.026951848296438	False	False	57080173	ATTT	AAAT	0.05465539977419105	0.0582340103094357	0.3487333858840859	1.0	0.9385477572945924	0.043970708866958384	2.023639766202343	15.0	0.97784613018251	False	False										RBMS2	+
chr12	ENSG00000076067.7	57083655	0.0230670972716561	0.0395551528980925	False	False	57083676	A	T	0.09285262501949544	0.06210880342705079	0.13614145207798	38.0	1.4949994186984212	0.043970708866958384	2.023639766202343	15.0	0.97784613018251	False	False										RBMS2	+
chr12	ENSG00000076067.7	56826573	0.102546944260033	0.0433270065496521	True	False	56826583	A	T	0.12095572550642734	0.061920298730013076	0.05185604517506378	38.0	1.9534099154434392	0.043970708866958384	2.023639766202343	15.0	0.97784613018251	False	False										RBMS2	+
chr12	ENSG00000076067.7	56828522	0.0165028493864581	0.0308598425242987	False	False	56828540	AAAT	ATTT	0.012582608722501838	0.058515940866328886	0.8298950189112783	3.0	0.21502873466983927	0.043970708866958384	2.023639766202343	15.0	0.97784613018251	False	False										RBMS2	+
chr12	ENSG00000076067.7	56852832	-0.0801705330502296	0.0492330290255216	False	False	56852842	A	T	-0.0735776865317653	0.06024846135009102	0.22304583620963606	21.0	1.2212376031351404	0.043970708866958384	2.023639766202343	15.0	0.97784613018251	False	False										RBMS2	+
chr12	ENSG00000076067.7	56910348	-0.0020238219192026397	0.0197595839989157	False	False	56910373	A	T	-0.04248129794399047	0.06531303122959015	0.5160551376187725	61.0	0.6504260657365458	0.043970708866958384	2.023639766202343	15.0	0.97784613018251	False	False										RBMS2	+
chr12	ENSG00000076067.7	56913416	0.0727076833546032	0.0570584312977234	False	False	56913426	A	T	0.05008583355822074	0.06158524986595725	0.416795211603472	32.0	0.8132764528395119	0.043970708866958384	2.023639766202343	15.0	0.97784613018251	False	False										RBMS2	+
chr12	ENSG00000076067.7	56926706	0.0978078863645976	0.0544978966065892	False	False	56926734	ATTTT	AAAAT	0.07885889283179343	0.05874205841777621	0.18050393713651836	7.0	1.3424604951863512	0.043970708866958384	2.023639766202343	15.0	0.97784613018251	False	False										RBMS2	+
chr12	ENSG00000076067.7	56931802	0.0399470149108738	0.0506898490222749	False	False	56931833	ATTT	AAAT	0.0027854768482152713	0.05913101020232954	0.9624609281349992	9.0	0.04710687063664497	0.043970708866958384	2.023639766202343	15.0	0.97784613018251	False	False										RBMS2	+
chr12	ENSG00000076067.7	56971241	0.0228481139139854	0.0349479695205065	False	False	56971276	ATT	AAT	0.08474177034394584	0.06418395607359488	0.18798901556901465	54.0	1.3202952190541024	0.043970708866958384	2.023639766202343	15.0	0.97784613018251	False	False										RBMS2	+
chr12	ENSG00000076067.7	57044842	0.000606255286177434	0.0170098743861879	False	False	57044853	A	T	-0.03871840517343257	0.06294684344434165	0.5390458024083551	43.0	0.6150968508479356	0.043970708866958384	2.023639766202343	15.0	0.97784613018251	False	False										RBMS2	+
chr12	ENSG00000076108.7	57055448	0.00678536040306242	0.021602421828673002	False	False	57055459	T	A	0.04836959137862172	0.06447416739251285	0.4538590867840273	55.0	0.7502166113158477	0.006868713126560742	2.7260506084255516	14.0	0.2601282248877687	False	False										BAZ2A	-
chr12	ENSG00000076108.7	57076781	-0.0020605839410237	0.0195307130079605	False	False	57076793	A	T	0.0526523015298733	0.06392964034407653	0.4109724791887145	51.0	0.8235976496425238	0.006868713126560742	2.7260506084255516	14.0	0.2601282248877687	False	False										BAZ2A	-
chr12	ENSG00000076108.7	57080158	-0.000230158831673588	0.0152148729997505	False	False	57080173	ATTT	AAAT	-0.026260814945140296	0.05830107085276945	0.6527291393910375	1.0	0.45043452137368145	0.006868713126560742	2.7260506084255516	14.0	0.2601282248877687	False	False										BAZ2A	-
chr12	ENSG00000076108.7	57083655	-0.00341286440201332	0.01688207637115	False	False	57083676	A	T	-0.040777714923433066	0.06232640258357775	0.5135289102817755	38.0	0.6542606862116168	0.006868713126560742	2.7260506084255516	14.0	0.2601282248877687	False	False										BAZ2A	-
chr12	ENSG00000076108.7	57086475	-0.000707580299409975	0.0155120550995946	False	False	57086509	AAAAAC	GTTTTT	-0.020382836988702042	0.05911895498914044	0.7305156684841241	9.0	0.34477667936529266	0.006868713126560742	2.7260506084255516	14.0	0.2601282248877687	False	False										BAZ2A	-
chr12	ENSG00000076108.7	57100788	-0.006849514162340429	0.0200241597319233	False	False	57100832	GT	AC	0.010535859703960765	0.061895010465606526	0.8649678393492172	34.0	0.17022147059519882	0.006868713126560742	2.7260506084255516	14.0	0.2601282248877687	False	False										BAZ2A	-
chr12	ENSG00000076108.7	56910348	-0.006664837744459261	0.0204388309881703	False	False	56910373	A	T	0.012108644358277241	0.0653672524696814	0.8532010805052409	61.0	0.1852402219887315	0.006868713126560742	2.7260506084255516	14.0	0.2601282248877687	False	False										BAZ2A	-
chr12	ENSG00000076108.7	56913416	-0.00350120443966062	0.0227830318131405	False	False	56913426	A	T	-0.11111773091767828	0.061280780265476786	0.0709322295621999	32.0	1.8132558109785963	0.006868713126560742	2.7260506084255516	14.0	0.2601282248877687	False	False										BAZ2A	-
chr12	ENSG00000076108.7	56926706	0.00271883923397091	0.0228117812945985	False	False	56926734	ATTTT	AAAAT	-0.08530151292244402	0.05871079223302096	0.1473373437030447	7.0	1.452910268760903	0.006868713126560742	2.7260506084255516	14.0	0.2601282248877687	False	False										BAZ2A	-
chr12	ENSG00000076108.7	56931802	0.00712463558756808	0.0177372352660297	False	False	56931833	ATTT	AAAT	0.021149009146009503	0.05911801399204926	0.7208001059333665	9.0	0.35774221287023983	0.006868713126560742	2.7260506084255516	14.0	0.2601282248877687	False	False										BAZ2A	-
chr12	ENSG00000076108.7	56971241	0.0153277419811533	0.0350185352994938	False	False	56971276	ATT	AAT	0.1465778243009692	0.06371991817877946	0.022283606967477755	54.0	2.300345456968646	0.006868713126560742	2.7260506084255516	14.0	0.2601282248877687	False	False										BAZ2A	-
chr12	ENSG00000076108.7	57041502	0.00392281004959832	0.0172635836063566	False	False	57041532	AC	GT	0.02467808236347386	0.060174594772057964	0.6820448800703174	19.0	0.4101079941951368	0.006868713126560742	2.7260506084255516	14.0	0.2601282248877687	False	False										BAZ2A	-
chr12	ENSG00000076108.7	57044842	-0.0037497140378016103	0.0179883139459803	False	False	57044853	A	T	-0.03517471075745891	0.06295509673767898	0.576844202152778	43.0	0.5587269749425491	0.006868713126560742	2.7260506084255516	14.0	0.2601282248877687	False	False										BAZ2A	-
chr12	ENSG00000110955.4	57048276	-0.0075950913837171796	0.0224598834167267	False	False	57048306	T	A	-0.05446649662949928	0.06353402610138491	0.3921207663297521	48.0	0.8572807355633965	0.058510186542051326	1.899735083580034	10.0	0.9021273920434757	False	False										ATP5B	-
chr12	ENSG00000110955.4	57055448	-0.0037837492977053702	0.0238145243686581	False	False	57055459	T	A	-0.06239992276965125	0.06442392961335422	0.33372835503414555	55.0	0.9685829961653966	0.058510186542051326	1.899735083580034	10.0	0.9021273920434757	False	False										ATP5B	-
chr12	ENSG00000110955.4	57076781	-0.00210491197848309	0.0172865742752097	False	False	57076793	A	T	0.0004438628404441524	0.06401843366017611	0.9944736887790956	51.0	0.006933359894437183	0.058510186542051326	1.899735083580034	10.0	0.9021273920434757	False	False										ATP5B	-
chr12	ENSG00000110955.4	57080158	-0.00127212550757385	0.0167280631771951	False	False	57080173	ATTT	AAAT	0.046263757905216286	0.05825873747509577	0.42777277511452105	1.0	0.7941084875894014	0.058510186542051326	1.899735083580034	10.0	0.9021273920434757	False	False										ATP5B	-
chr12	ENSG00000110955.4	57083655	0.00907977745877326	0.0274552272486805	False	False	57083676	A	T	0.09222806619190003	0.06211242423527904	0.1388072229763804	38.0	1.4848569722950165	0.058510186542051326	1.899735083580034	10.0	0.9021273920434757	False	False										ATP5B	-
chr12	ENSG00000110955.4	57086475	-0.0031111010346919995	0.0191131260621672	False	False	57086509	AAAAAC	GTTTTT	-0.06770854441558066	0.05899554187889409	0.2520560160628554	9.0	1.147689168692994	0.058510186542051326	1.899735083580034	10.0	0.9021273920434757	False	False										ATP5B	-
chr12	ENSG00000110955.4	57100788	0.00102132418577541	0.0163741695573896	False	False	57100832	GT	AC	0.047033838873715206	0.06182994283856889	0.4475248646935017	34.0	0.7606967872591333	0.058510186542051326	1.899735083580034	10.0	0.9021273920434757	False	False										ATP5B	-
chr12	ENSG00000110955.4	56971241	0.0120559561938061	0.0239930790076588	False	False	56971276	ATT	AAT	0.03890670051394437	0.06436689017216984	0.5461117454878178	54.0	0.6044520779219867	0.058510186542051326	1.899735083580034	10.0	0.9021273920434757	False	False										ATP5B	-
chr12	ENSG00000110955.4	57041502	0.00537223071225843	0.0235904713076879	False	False	57041532	AC	GT	0.11361023944916587	0.059803201210069976	0.058510186542051326	19.0	1.899735083580034	0.058510186542051326	1.899735083580034	10.0	0.9021273920434757	True	False	57111880.0	0.012589805708354012	0.13497073724231415	chr12:57111880						ATP5B	-
chr12	ENSG00000110955.4	57044842	-0.0319921311167446	0.0343942732502594	True	False	57044853	A	T	-0.05779827989591273	0.0628887705056996	0.35894531790346884	43.0	0.9190556506534736	0.058510186542051326	1.899735083580034	10.0	0.9021273920434757	False	False										ATP5B	-
chr12	ENSG00000110958.11	57048276	-0.0037952765163007398	0.0172487611054287	False	False	57048306	T	A	-0.021875360635131392	0.06361325036382393	0.7312286633449279	48.0	0.34388056749214063	0.0004273155075513052	3.5643403273607004	15.0	0.03175007913830101	False	False										PTGES3	-
chr12	ENSG00000110958.11	57055448	0.16465722729280702	0.0426162435262811	True	True	57055459	T	A	0.19059572978176836	0.0633664365611163	0.0029112227874930233	55.0	3.007834117323935	0.0004273155075513052	3.5643403273607004	15.0	0.03175007913830101	False	False										PTGES3	-
chr12	ENSG00000110958.11	57076781	0.0779347315264857	0.0378667905814958	False	False	57076793	A	T	0.16956121765801413	0.06309143096924699	0.007693215583396878	51.0	2.687547501350291	0.0004273155075513052	3.5643403273607004	15.0	0.03175007913830101	False	False										PTGES3	-
chr12	ENSG00000110958.11	57080158	0.00826355240856343	0.0243447080675354	False	False	57080173	ATTT	AAAT	0.09097755988536002	0.058079323061979375	0.11832218056549362	1.0	1.5664362993396683	0.0004273155075513052	3.5643403273607004	15.0	0.03175007913830101	False	False										PTGES3	-
chr12	ENSG00000110958.11	57083655	0.0062983603565341705	0.0274226629272885	False	False	57083676	A	T	0.10963768274763036	0.06200224605325805	0.07819949458294304	38.0	1.7682856626428487	0.0004273155075513052	3.5643403273607004	15.0	0.03175007913830101	False	False										PTGES3	-
chr12	ENSG00000110958.11	57100788	0.0148959499912267	0.0253476638485623	False	False	57100832	GT	AC	0.10002331098818974	0.06158803116976271	0.10556778026261347	34.0	1.6240706041159705	0.0004273155075513052	3.5643403273607004	15.0	0.03175007913830101	False	False										PTGES3	-
chr12	ENSG00000110958.11	57140411	-0.00595657274722375	0.0202235936135873	False	False	57140460	AC	GT	0.013071952538259914	0.06261707854661608	0.8348021180117707	40.0	0.2087601791982092	0.0004273155075513052	3.5643403273607004	15.0	0.03175007913830101	False	False										PTGES3	-
chr12	ENSG00000110958.11	57156406	0.0515526899057719	0.0384117349279605	False	False	57156442	AAAC	GTTT	0.17738935486682544	0.05779073475375685	0.002347052897921729	5.0	3.0695120181923925	0.0004273155075513052	3.5643403273607004	15.0	0.03175007913830101	False	False										PTGES3	-
chr12	ENSG00000110958.11	57157222	0.00358655322561248	0.0195904307792428	False	False	57157266	GT	AC	0.032649699731931825	0.06492234884999201	0.6154988854787427	58.0	0.5029038583827492	0.0004273155075513052	3.5643403273607004	15.0	0.03175007913830101	False	False										PTGES3	-
chr12	ENSG00000110958.11	57161133	-0.0062182374591684105	0.0199794332920328	False	False	57161151	A	T	-0.006118453451717478	0.06166148740195241	0.9210340256623276	32.0	0.09922649792459835	0.0004273155075513052	3.5643403273607004	15.0	0.03175007913830101	False	False										PTGES3	-
chr12	ENSG00000110958.11	57172872	-0.00597449851825074	0.0236027291792477	False	False	57172882	T	A	-0.0899250757691241	0.059307872079475674	0.1305783450368972	13.0	1.5162418177576793	0.0004273155075513052	3.5643403273607004	15.0	0.03175007913830101	False	False										PTGES3	-
chr12	ENSG00000110958.11	56971241	0.0504996107501329	0.0495709988200271	False	False	56971276	ATT	AAT	0.20225796287240028	0.06308433782037581	0.0015272587271280115	54.0	3.2061517939413533	0.0004273155075513052	3.5643403273607004	15.0	0.03175007913830101	False	False										PTGES3	-
chr12	ENSG00000110958.11	57041502	0.0615605168066805	0.0433612793679518	False	False	57041532	AC	GT	0.1656096021235036	0.05936174595574863	0.005640818469614851	19.0	2.7898371157573045	0.0004273155075513052	3.5643403273607004	15.0	0.03175007913830101	False	False										PTGES3	-
chr12	ENSG00000110958.11	57044842	0.00667949316361006	0.0228846251923839	False	False	57044853	A	T	0.09888498825055812	0.06268533660270795	0.11593912486541835	43.0	1.5774819696236007	0.0004273155075513052	3.5643403273607004	15.0	0.03175007913830101	False	False										PTGES3	-
chr12	ENSG00000196531.6	57048276	0.00163584513176739	0.0191482895721449	False	False	57048306	T	A	0.049947167025646236	0.06354905913566936	0.4326428862520312	48.0	0.7859623368933792	0.0012510360100635766	3.262613888965606	16.0	0.07961302244012194	False	False										NACA	-
chr12	ENSG00000196531.6	57055448	-0.0028262231025979103	0.0185690386113889	False	False	57055459	T	A	-0.03613468345516045	0.06450756688984875	0.5758914705717051	55.0	0.560161934441939	0.0012510360100635766	3.262613888965606	16.0	0.07961302244012194	False	False										NACA	-
chr12	ENSG00000196531.6	57076781	-0.0025919714323643698	0.0185772473970303	False	False	57076793	A	T	-0.08006945112892976	0.06381289513921788	0.21076879701864604	51.0	1.2547534625132684	0.0012510360100635766	3.262613888965606	16.0	0.07961302244012194	False	False										NACA	-
chr12	ENSG00000196531.6	57080158	0.0594073541036488	0.036307415915193	False	False	57080173	ATTT	AAAT	0.13973670753162135	0.057748977449739725	0.016138696378771782	1.0	2.4197260921760466	0.0012510360100635766	3.262613888965606	16.0	0.07961302244012194	False	False										NACA	-
chr12	ENSG00000196531.6	57083655	0.0585101633526665	0.0363389669518032	False	False	57083676	A	T	0.12977033460420442	0.061850820284540114	0.03687117457464812	38.0	2.0981182465682044	0.0012510360100635766	3.262613888965606	16.0	0.07961302244012194	False	False										NACA	-
chr12	ENSG00000196531.6	57086475	-0.0497966367166923	0.0320117797838749	False	False	57086509	AAAAAC	GTTTTT	-0.10211480728400066	0.058822138158428065	0.08364206543011088	9.0	1.7359927823257748	0.0012510360100635766	3.262613888965606	16.0	0.07961302244012194	False	False										NACA	-
chr12	ENSG00000196531.6	57140411	0.0130361755981026	0.0291070724799494	False	False	57140460	AC	GT	0.04763022049592666	0.0625513549670803	0.4470872691917177	40.0	0.7614578536467137	0.0012510360100635766	3.262613888965606	16.0	0.07961302244012194	False	False										NACA	-
chr12	ENSG00000196531.6	57156406	0.0672956907021879	0.0408363383256197	False	False	57156442	AAAC	GTTT	0.14048255358594874	0.058139684711965886	0.016297034539517728	5.0	2.4162936947787688	0.0012510360100635766	3.262613888965606	16.0	0.07961302244012194	False	False										NACA	-
chr12	ENSG00000196531.6	57157222	0.00013898056189581699	0.0152674634946072	False	False	57157266	GT	AC	-0.02690590609804908	0.0649334639080113	0.6789844023112206	58.0	0.41436117032298825	0.0012510360100635766	3.262613888965606	16.0	0.07961302244012194	False	False										NACA	-
chr12	ENSG00000196531.6	57161133	0.0264024502882278	0.0315731519152383	False	False	57161151	A	T	0.06309709793809175	0.06153977217878445	0.3061609308262911	32.0	1.025306004623855	0.0012510360100635766	3.262613888965606	16.0	0.07961302244012194	False	False										NACA	-
chr12	ENSG00000196531.6	57172872	-0.0345744135432065	0.0357096696472345	False	False	57172882	T	A	-0.0583931492531845	0.05944752260346084	0.32681186862375666	13.0	0.98226379663776	0.0012510360100635766	3.262613888965606	16.0	0.07961302244012194	False	False										NACA	-
chr12	ENSG00000196531.6	57212518	-0.0143532655238117	0.0248349287748646	False	False	57212560	GT	AC	-0.03268609101184765	0.059623122991095234	0.5839818233627339	14.0	0.5482116563523408	0.0012510360100635766	3.262613888965606	16.0	0.07961302244012194	False	False										NACA	-
chr12	ENSG00000196531.6	57220810	-0.0012549961480943302	0.0146836752916696	False	False	57220845	GT	AC	-0.024186190721396942	0.060616169101471565	0.6902021575587319	23.0	0.3990055966900386	0.0012510360100635766	3.262613888965606	16.0	0.07961302244012194	False	False										NACA	-
chr12	ENSG00000196531.6	57041502	0.0605747928858779	0.0358836187761432	True	False	57041532	AC	GT	0.11791381597996875	0.059773010607675	0.04952840297472163	19.0	1.9726932737905012	0.0012510360100635766	3.262613888965606	16.0	0.07961302244012194	False	False										NACA	-
chr12	ENSG00000196531.6	57044842	-0.0036489451689343602	0.0188497579925112	False	False	57044853	A	T	-0.04482925107589	0.06293074860536503	0.4769018521308527	43.0	0.7123584586131584	0.0012510360100635766	3.262613888965606	16.0	0.07961302244012194	False	False										NACA	-
chr12	ENSG00000198056.9	57048276	-0.00012712638765108	0.0166306347297997	False	False	57048306	T	A	-0.013690691243410071	0.06362251291555047	0.8297996663467944	48.0	0.21518627001706847	0.0842694373974464	1.7326809168041006	18.0	1.0	False	False										PRIM1	-
chr12	ENSG00000198056.9	57055448	0.00133642563273261	0.0195209885065184	False	False	57055459	T	A	-0.02712823037392131	0.06452596567522187	0.6745523071861972	55.0	0.4204234696845245	0.0842694373974464	1.7326809168041006	18.0	1.0	False	False										PRIM1	-
chr12	ENSG00000198056.9	57076781	-0.00886991903782166	0.0231289768595471	False	False	57076793	A	T	0.019336065096374432	0.06400647113117817	0.7628366236638091	51.0	0.302095471827311	0.0842694373974464	1.7326809168041006	18.0	1.0	False	False										PRIM1	-
chr12	ENSG00000198056.9	57080158	0.040601552694641	0.029585579806679998	False	False	57080173	ATTT	AAAT	0.08982357023874757	0.05808543221974832	0.12308263777644107	1.0	1.5464044392220029	0.0842694373974464	1.7326809168041006	18.0	1.0	False	False										PRIM1	-
chr12	ENSG00000198056.9	57083655	0.00108887219013593	0.0173485368042473	False	False	57083676	A	T	0.021179041657701292	0.062364294639584004	0.7344336024314891	38.0	0.3396020395981274	0.0842694373974464	1.7326809168041006	18.0	1.0	False	False										PRIM1	-
chr12	ENSG00000198056.9	57086475	-0.0117491555381255	0.0244139402838567	False	False	57086509	AAAAAC	GTTTTT	-0.09865022709800014	0.058842807448649614	0.0947321108034019	9.0	1.6765044255254016	0.0842694373974464	1.7326809168041006	18.0	1.0	False	False										PRIM1	-
chr12	ENSG00000198056.9	57100788	0.0370445266109865	0.0448734200597889	False	False	57100832	GT	AC	0.07909121418723818	0.06170454195166746	0.2010597591234484	34.0	1.2817729730364018	0.0842694373974464	1.7326809168041006	18.0	1.0	False	False										PRIM1	-
chr12	ENSG00000198056.9	57140411	0.00424407058830298	0.0171048858286483	False	False	57140460	AC	GT	0.06275803304410679	0.06249898600866662	0.3162607070226642	40.0	1.0041448198120246	0.0842694373974464	1.7326809168041006	18.0	1.0	False	False										PRIM1	-
chr12	ENSG00000198056.9	57156406	0.0208540755983003	0.0303096176497322	False	False	57156442	AAAC	GTTT	0.0994930871640904	0.05843065815508512	0.08968543250716375	5.0	1.7027548602998526	0.0842694373974464	1.7326809168041006	18.0	1.0	False	False										PRIM1	-
chr12	ENSG00000198056.9	57157222	-0.00144481050645314	0.0187272289686341	False	False	57157266	GT	AC	0.007998359455241341	0.06495490244199467	0.9021028786883628	58.0	0.12313711751601736	0.0842694373974464	1.7326809168041006	18.0	1.0	False	False										PRIM1	-
chr12	ENSG00000198056.9	57161133	0.00173768761562632	0.0208545421264554	False	False	57161151	A	T	0.06527080589522719	0.061531151401280085	0.28976459853274844	32.0	1.0607766051631093	0.0842694373974464	1.7326809168041006	18.0	1.0	False	False										PRIM1	-
chr12	ENSG00000198056.9	57172872	-0.00802263027671303	0.0241095776517605	False	False	57172882	T	A	-0.060802729573194714	0.05943895575516112	0.3072109899334909	13.0	1.02294410796265	0.0842694373974464	1.7326809168041006	18.0	1.0	False	False										PRIM1	-
chr12	ENSG00000198056.9	57212518	-0.0413896863095198	0.0423670279847032	False	False	57212560	GT	AC	-0.06637928232047292	0.0595234273349853	0.2657264946056491	14.0	1.115179103294982	0.0842694373974464	1.7326809168041006	18.0	1.0	False	False										PRIM1	-
chr12	ENSG00000198056.9	57220810	-0.0738461666021117	0.0450875800408458	True	False	57220845	GT	AC	-0.07117058397996677	0.06048014829799015	0.24032031275694024	23.0	1.176759415821933	0.0842694373974464	1.7326809168041006	18.0	1.0	False	False										PRIM1	-
chr12	ENSG00000198056.9	57229310	0.005446490082022929	0.0239481699985036	False	False	57229338	T	A	-0.017187527255466538	0.05851192914629193	0.7691622175803996	3.0	0.29374398530758	0.0842694373974464	1.7326809168041006	18.0	1.0	False	False										PRIM1	-
chr12	ENSG00000198056.9	57241126	0.0187294061543994	0.0262716622022397	False	False	57241140	T	A	0.07790978399974398	0.05957978041359791	0.1920630825968087	15.0	1.3076547690995284	0.0842694373974464	1.7326809168041006	18.0	1.0	False	False										PRIM1	-
chr12	ENSG00000198056.9	57041502	0.0311136362917017	0.0360139686229767	False	False	57041532	AC	GT	0.10373248727653683	0.05986819977671917	0.0842694373974464	19.0	1.7326809168041006	0.0842694373974464	1.7326809168041006	18.0	1.0	True	False	57203433.0	0.10835620059177477	0.27841404670276876	chr12:57203433						PRIM1	-
chr12	ENSG00000198056.9	57044842	0.00739875710354938	0.0232610657472556	False	False	57044853	A	T	-0.04129207484383159	0.0629403523550965	0.5123899266538279	43.0	0.6560509005553419	0.0842694373974464	1.7326809168041006	18.0	1.0	False	False										PRIM1	-
chr12	ENSG00000170426.1	57220810	0.0009515354676556519	0.0194122111848039	False	False	57220845	GT	AC	-0.021736633046550758	0.06061958037581953	0.720191609087133	23.0	0.35857445584069497	0.0021907987218404237	3.0979965648445513	10.0	0.08546917630004047	False	False										SDR9C7	-
chr12	ENSG00000170426.1	57229310	0.0039261618837576895	0.0180759316010814	False	False	57229338	T	A	0.05057181104803449	0.05844569227031685	0.38759617794284384	3.0	0.8652786729625013	0.0021907987218404237	3.0979965648445513	10.0	0.08546917630004047	False	False										SDR9C7	-
chr12	ENSG00000170426.1	57241126	-0.0276211958259419	0.0387267324771299	False	False	57241140	T	A	-0.05927053760717582	0.0596563672620042	0.32130834794617186	15.0	0.9935324648057456	0.0021907987218404237	3.0979965648445513	10.0	0.08546917630004047	False	False										SDR9C7	-
chr12	ENSG00000170426.1	57253508	-0.0128278775400185	0.0312804289793891	False	False	57253526	AT	AT	-0.09524710774506223	0.06013755486674776	0.1143879996395697	21.0	1.5838207581952723	0.0021907987218404237	3.0979965648445513	10.0	0.08546917630004047	False	False										SDR9C7	-
chr12	ENSG00000170426.1	57310343	0.00305582222251432	0.0191630254574862	False	False	57310357	A	T	0.062092520945362877	0.06262450649978141	0.3223825662387958	41.0	0.9915051537464749	0.0021907987218404237	3.0979965648445513	10.0	0.08546917630004047	False	False										SDR9C7	-
chr12	ENSG00000170426.1	57318214	0.0474023089261934	0.0453317495139257	False	False	57318246	AAAT	ATTT	0.1033427108408328	0.058407612993278964	0.07788870758068489	5.0	1.769336316701122	0.0021907987218404237	3.0979965648445513	10.0	0.08546917630004047	False	False										SDR9C7	-
chr12	ENSG00000170426.1	57368539	-0.0260142325201591	0.0385399301000459	False	False	57368550	A	T	-0.08340663695046042	0.060422633228752735	0.16860077843453425	23.0	1.3803873233179536	0.0021907987218404237	3.0979965648445513	10.0	0.08546917630004047	False	False										SDR9C7	-
chr12	ENSG00000170426.1	57383881	-0.101411627077781	0.054258713549729005	True	False	57383891	A	T	-0.09621456513039517	0.0628266050381888	0.1269224474155424	44.0	1.5314302765828534	0.0021907987218404237	3.0979965648445513	10.0	0.08546917630004047	False	False										SDR9C7	-
chr12	ENSG00000170426.1	57408490	0.00225746144295007	0.0202207686170756	False	False	57408500	T	A	0.07357181193706873	0.06450932236118384	0.2552265289521337	56.0	1.1404834099038361	0.0021907987218404237	3.0979965648445513	10.0	0.08546917630004047	False	False										SDR9C7	-
chr12	ENSG00000139547.6	57253508	0.0213107399347597	0.0372195871896558	False	False	57253526	AT	AT	0.09157932588519932	0.06015834419404666	0.12908599375658292	21.0	1.5223046297584453	0.08991570890581324	1.7024146234308017	7.0	0.9455482127811706	False	False										RDH16	-
chr12	ENSG00000139547.6	57263499	0.0007301794895642201	0.0266630912318604	False	False	57263541	CT	AG	0.012712554239793887	0.0659327190321843	0.8472771248543751	65.0	0.19281101138250342	0.08991570890581324	1.7024146234308017	7.0	0.9455482127811706	False	False										RDH16	-
chr12	ENSG00000139547.6	57310343	0.000446532229245394	0.0259164853273242	False	False	57310357	A	T	-0.034741416959176916	0.06270770318839683	0.5800515330694107	41.0	0.5540215187725983	0.08991570890581324	1.7024146234308017	7.0	0.9455482127811706	False	False										RDH16	-
chr12	ENSG00000139547.6	57318214	0.00692798925642744	0.0200369979932376	False	False	57318246	AAAT	ATTT	0.024929601882106668	0.05870377168608855	0.6713937475791093	5.0	0.4246678052547416	0.08991570890581324	1.7024146234308017	7.0	0.9455482127811706	False	False										RDH16	-
chr12	ENSG00000139547.6	57368539	0.0431595832789095	0.0415744423710042	True	False	57368550	A	T	0.021430686716888032	0.060619980861573275	0.7239686431546748	23.0	0.35352513168595945	0.08991570890581324	1.7024146234308017	7.0	0.9455482127811706	False	False										RDH16	-
chr12	ENSG00000139547.6	57383881	-0.0124714400714125	0.0312852833103322	False	False	57383891	A	T	-0.1068404028406722	0.06275815619191605	0.08991570890581324	44.0	1.7024146234308017	0.08991570890581324	1.7024146234308017	7.0	0.9455482127811706	True	False	57279973.0	0.2100065199585458	0.3876674287534582	chr12:57279973						RDH16	-
chr12	ENSG00000139547.6	57408490	-0.00208590133441473	0.0170252534204531	False	False	57408500	T	A	-0.02203509539882088	0.06466891716718633	0.7336008775066858	56.0	0.3407370397412764	0.08991570890581324	1.7024146234308017	7.0	0.9455482127811706	False	False										RDH16	-
chr12	ENSG00000028203.13	95538175	-0.0013080796849135401	0.0266492811186692	False	False	95538185	T	A	0.0061332739861164175	0.06063276581402284	0.9195023795663086	23.0	0.10115444848629922	0.05378427478926645	1.9365583678680875	22.0	1.0	False	False										VEZT	+
chr12	ENSG00000028203.13	95548714	-0.08300084090786901	0.0368593477247283	False	False	95548729	T	A	-0.0943558148795086	0.058359502628737535	0.10700431704292876	4.0	1.616802930617261	0.05378427478926645	1.9365583678680875	22.0	1.0	False	False										VEZT	+
chr12	ENSG00000028203.13	95574771	-0.0248325053032043	0.0329544296149432	False	False	95574787	A	T	0.017473623197641276	0.05891656861414351	0.7669990415932924	7.0	0.29658249977318873	0.05378427478926645	1.9365583678680875	22.0	1.0	False	False										VEZT	+
chr12	ENSG00000028203.13	95582159	-0.0413287838789501	0.0343139665772038	False	False	95582174	GT	AC	-0.0942487230206575	0.058061578213620485	0.10560669995844124	1.0	1.623254584536043	0.05378427478926645	1.9365583678680875	22.0	1.0	False	False										VEZT	+
chr12	ENSG00000028203.13	95595732	-0.0112172839689787	0.0426890744968373	False	False	95595776	AC	GT	0.07117613089780109	0.06321169755982868	0.261251199395192	46.0	1.1259961944612265	0.05378427478926645	1.9365583678680875	22.0	1.0	False	False										VEZT	+
chr12	ENSG00000028203.13	95598487	-0.0200059361612359	0.0327092018896459	False	False	95598508	AC	GT	-0.08603142240693623	0.05800638756055999	0.13910554152058846	0.0	1.4831370479176533	0.05378427478926645	1.9365583678680875	22.0	1.0	False	False										VEZT	+
chr12	ENSG00000028203.13	95600094	0.016263283713082	0.0329660414481619	False	False	95600104	A	T						0.05378427478926645	1.9365583678680875	22.0	1.0	False	False										VEZT	+
chr12	ENSG00000028203.13	95615310	-0.0021977341925199603	0.0295768936778542	False	False	95615321	A	T						0.05378427478926645	1.9365583678680875	22.0	1.0	False	False										VEZT	+
chr12	ENSG00000028203.13	95615611	0.0210164386629385	0.0302723387528855	False	False	95615628	AAAT	ATTT	0.06588122011041753	0.058293703370820425	0.259333058641391	2.0	1.1301601425342813	0.05378427478926645	1.9365583678680875	22.0	1.0	False	False										VEZT	+
chr12	ENSG00000028203.13	95637859	0.013521887617703997	0.0263693316648652	False	False	95637870	T	A	0.06276307459899791	0.06177641047096946	0.31058380676287795	34.0	1.0159715354211476	0.05378427478926645	1.9365583678680875	22.0	1.0	False	False										VEZT	+
chr12	ENSG00000028203.13	95669452	-0.0254498845217188	0.0282968120342396	False	False	95669463	T	A	-0.06314956691496472	0.06324593839677431	0.3190177934212957	46.0	0.9984762423603394	0.05378427478926645	1.9365583678680875	22.0	1.0	False	False										VEZT	+
chr12	ENSG00000028203.13	95674246	0.064542554932024	0.0354449651041767	False	False	95674277	AC	GT	0.05050005784864246	0.06316485554981603	0.4247617518556913	45.0	0.7994961345049659	0.05378427478926645	1.9365583678680875	22.0	1.0	False	False										VEZT	+
chr12	ENSG00000028203.13	95676570	0.0484146683645763	0.0381649958231703	False	False	95676581	A	T	0.08903995428950966	0.060955927055713226	0.14526617878170112	28.0	1.4607267675238187	0.05378427478926645	1.9365583678680875	22.0	1.0	False	False										VEZT	+
chr12	ENSG00000028203.13	95707799	0.11429632006952001	0.0385669008142986	True	False	95707809	A	T	0.11258320164440214	0.058248343271205476	0.05422928047693341	4.0	1.9328137990159213	0.05378427478926645	1.9365583678680875	22.0	1.0	False	False										VEZT	+
chr12	ENSG00000028203.13	95712514	0.0225351600682464	0.0324597433708187	False	False	95712553	AC	GT	0.11210331090063567	0.0608132416983494	0.06637839085910541	28.0	1.8434029788561392	0.05378427478926645	1.9365583678680875	22.0	1.0	False	False										VEZT	+
chr12	ENSG00000028203.13	95719470	0.0114768545867194	0.0247798565110738	False	False	95719512	ATTT	AAAT	0.03516831582445718	0.06162449730047612	0.5686989197637333	32.0	0.5706872650494702	0.05378427478926645	1.9365583678680875	22.0	1.0	False	False										VEZT	+
chr12	ENSG00000028203.13	95730869	0.0014655662750223599	0.0249920043999896	False	False	95730906	GT	AC	0.02658749823947066	0.0602809514595046	0.6595163306223033	20.0	0.44105969789364635	0.05378427478926645	1.9365583678680875	22.0	1.0	False	False										VEZT	+
chr12	ENSG00000028203.13	95735610	0.00992590510840727	0.0239181220400151	False	False	95735644	GTTT	AAAC	0.11376762063876313	0.05874732335798754	0.05378427478926645	9.0	1.9365583678680875	0.05378427478926645	1.9365583678680875	22.0	1.0	True	False	95523940.0	0.043096389503047866	0.19524203572049284	chr12:95523940						VEZT	+
chr12	ENSG00000028203.13	95755194	-0.0012772019156841	0.0189819807820661	False	False	95755212	AAAAC	GTTTT	0.012860619614250586	0.05841579232869785	0.8259025444231479	2.0	0.2201565553007584	0.05378427478926645	1.9365583678680875	22.0	1.0	False	False										VEZT	+
chr12	ENSG00000028203.13	95758977	-4.9387393086403203e-05	0.0160303477742586	False	False	95758988	T	A	-0.02771207407049662	0.06322126354165067	0.6615221943758856	45.0	0.4383347076294938	0.05378427478926645	1.9365583678680875	22.0	1.0	False	False										VEZT	+
chr12	ENSG00000028203.13	95768786	-0.00013291107864217	0.01731253853503	False	False	95768821	AAAC	GTTT	-0.003371450378094951	0.058320852891987116	0.9539403099200228	1.0	0.05780866038326002	0.05378427478926645	1.9365583678680875	22.0	1.0	False	False										VEZT	+
chr12	ENSG00000028203.13	95773137	0.00583351944293716	0.0163552241061589	False	False	95773157	AC	GT	0.028649617007740408	0.058496551808143685	0.6246672997908014	3.0	0.48976591136012754	0.05378427478926645	1.9365583678680875	22.0	1.0	False	False										VEZT	+
chr12	ENSG00000028203.13	95779128	-0.00913973407807491	0.0223959813030261	False	False	95779138	A	T	0.0021578262435104703	0.06337227751448657	0.9728645562158336	46.0	0.034050003063519414	0.05378427478926645	1.9365583678680875	22.0	1.0	False	False										VEZT	+
chr12	ENSG00000028203.13	95781265	0.0018521811750217198	0.0213217014451164	False	False	95781276	T	A	0.032501928539681084	0.06308609258982356	0.6068669910639161	44.0	0.5151995821171524	0.05378427478926645	1.9365583678680875	22.0	1.0	False	False										VEZT	+
chr12	ENSG00000120798.12	95538175	-0.0201216507121601	0.0313338745820477	False	False	95538185	T	A	-0.021030533020724204	0.06062049609348996	0.7289187985055116	23.0	0.3469211632364499	0.011258697704155734	2.5532139334750745	31.0	0.6371362390739037	False	False										NR2C1	-
chr12	ENSG00000120798.12	95548714	-0.00480751910720775	0.0178461223216853	False	False	95548729	T	A	-0.03482333980412194	0.05858548355333688	0.5527049827490251	4.0	0.5944021913281364	0.011258697704155734	2.5532139334750745	31.0	0.6371362390739037	False	False										NR2C1	-
chr12	ENSG00000120798.12	95317917	-0.00685897291793045	0.0189655136158481	False	False	95317931	T	A	-0.05979048739658021	0.05851616211717906	0.3077349847483022	4.0	1.0217773215688566	0.011258697704155734	2.5532139334750745	31.0	0.6371362390739037	False	False										NR2C1	-
chr12	ENSG00000120798.12	95319600	0.0187250646083512	0.0288592001149105	False	False	95319610	A	T	0.1045184431974448	0.05810065101676533	0.07306026525409656	2.0	1.7989203454413154	0.011258697704155734	2.5532139334750745	31.0	0.6371362390739037	False	False										NR2C1	-
chr12	ENSG00000120798.12	95326123	0.0495018134808741	0.0419971158741415	False	False	95326133	A	T	0.1162259570193511	0.06411225594334967	0.07110417527815723	55.0	1.8128508396592642	0.011258697704155734	2.5532139334750745	31.0	0.6371362390739037	False	False										NR2C1	-
chr12	ENSG00000120798.12	95332340	0.0102680657067339	0.0240948781620722	False	False	95332351	A	T	0.10364630043605312	0.06367365066139093	0.10486340497007267	51.0	1.6277738021843933	0.011258697704155734	2.5532139334750745	31.0	0.6371362390739037	False	False										NR2C1	-
chr12	ENSG00000120798.12	95350828	0.008237045946662679	0.0203113429478572	False	False	95350839	A	T	0.05812659538498885	0.06263949154659802	0.3543121449951171	41.0	0.9279544573210338	0.011258697704155734	2.5532139334750745	31.0	0.6371362390739037	False	False										NR2C1	-
chr12	ENSG00000120798.12	95353675	0.0038010116602997203	0.0157558709208815	False	False	95353692	T	A	0.008873052006857278	0.0594414897440901	0.8814439748392879	12.0	0.14927371512823617	0.011258697704155734	2.5532139334750745	31.0	0.6371362390739037	False	False										NR2C1	-
chr12	ENSG00000120798.12	95355026	0.0777045875310994	0.0519137033444985	False	False	95355045	A	T	0.13206233462595424	0.06207394514429576	0.034338291735169175	40.0	2.1275002630969397	0.011258697704155734	2.5532139334750745	31.0	0.6371362390739037	False	False										NR2C1	-
chr12	ENSG00000120798.12	95355972	-0.00244328994550831	0.0153133205496716	False	False	95355987	CT	AG	-0.001071983564770001	0.058520539973633226	0.9853976193160804	3.0	0.018318073709726355	0.011258697704155734	2.5532139334750745	31.0	0.6371362390739037	False	False										NR2C1	-
chr12	ENSG00000120798.12	95371247	0.0192860553079212	0.0348002021713957	False	False	95371258	A	T	0.08235418133302756	0.06629305376181004	0.2154227477557706	69.0	1.2422746677038732	0.011258697704155734	2.5532139334750745	31.0	0.6371362390739037	False	False										NR2C1	-
chr12	ENSG00000120798.12	95373444	0.0030177591077151	0.020826278005531003	False	False	95373454	A	T	-0.0192279809365645	0.06007306876756008	0.7491515950330103	18.0	0.32007655561867615	0.011258697704155734	2.5532139334750745	31.0	0.6371362390739037	False	False										NR2C1	-
chr12	ENSG00000120798.12	95374363	0.00489684548024543	0.0174404977131251	False	False	95374373	A	T	0.025200182305508072	0.05953022210024196	0.6723863200896014	13.0	0.4233174581991967	0.011258697704155734	2.5532139334750745	31.0	0.6371362390739037	False	False										NR2C1	-
chr12	ENSG00000120798.12	95374593	0.0102616770796678	0.0350275281909761	False	False	95374603	T	A						0.011258697704155734	2.5532139334750745	31.0	0.6371362390739037	False	False										NR2C1	-
chr12	ENSG00000120798.12	95375046	0.012995435565943998	0.0235958212532432	False	False	95375070	ACAT	ATGT	0.060350424844265886	0.05881815863736292	0.305728598073991	7.0	1.0260509040473367	0.011258697704155734	2.5532139334750745	31.0	0.6371362390739037	False	False										NR2C1	-
chr12	ENSG00000120798.12	95379862	-0.0139182384378609	0.0254470093035582	False	False	95379892	AAAT	ATTT	-0.00354531801971956	0.05872165290354672	0.9518985787353504	5.0	0.06037496978402369	0.011258697704155734	2.5532139334750745	31.0	0.6371362390739037	False	False										NR2C1	-
chr12	ENSG00000120798.12	95389678	0.0287031051246221	0.0331600754801402	False	False	95389689	T	A	0.09185724786523876	0.06441114816884874	0.15514206285550775	56.0	1.4261079095258826	0.011258697704155734	2.5532139334750745	31.0	0.6371362390739037	False	False										NR2C1	-
chr12	ENSG00000120798.12	95390948	0.0139694346207262	0.0236708321162479	False	False	95390991	AC	GT	0.07842850576060803	0.05864233769079631	0.1821423553542374	6.0	1.3374041494412847	0.011258697704155734	2.5532139334750745	31.0	0.6371362390739037	False	False										NR2C1	-
chr12	ENSG00000120798.12	95401563	-0.00294355549071605	0.0177438107311552	False	False	95401575	A	T	-0.02635043067109244	0.0650718525549247	0.6858857693818413	59.0	0.40494360674380725	0.011258697704155734	2.5532139334750745	31.0	0.6371362390739037	False	False										NR2C1	-
chr12	ENSG00000120798.12	95446767	-0.0539461754915621	0.0445906628861092	False	False	95446777	T	A	-0.11148611822598672	0.062232040339957675	0.07440549672573618	40.0	1.791458509426441	0.011258697704155734	2.5532139334750745	31.0	0.6371362390739037	False	False										NR2C1	-
chr12	ENSG00000120798.12	95461345	0.00180351667368763	0.0172149684944872	False	False	95461365	T	A	0.0032762080987047484	0.06482002447826929	0.9597319585860518	57.0	0.05054314812551616	0.011258697704155734	2.5532139334750745	31.0	0.6371362390739037	False	False										NR2C1	-
chr12	ENSG00000120798.12	95463896	-0.0265755299812126	0.0280113863550953	False	False	95463925	T	A	-0.10259634043732828	0.05831169920659461	0.07955243167197065	4.0	1.7594469348909902	0.011258697704155734	2.5532139334750745	31.0	0.6371362390739037	False	False										NR2C1	-
chr12	ENSG00000120798.12	95466050	-0.0048168627313855605	0.0186823179049735	False	False	95466078	AAAAAC	GTTTTT	-0.034648779986719766	0.06464578290230541	0.5924715441353356	56.0	0.5359789677090308	0.011258697704155734	2.5532139334750745	31.0	0.6371362390739037	False	False										NR2C1	-
chr12	ENSG00000120798.12	95468219	0.0283918885871838	0.0355526722740625	False	False	95468231	CT	AG	0.06032158964183525	0.05831423952877547	0.3017914745121905	2.0	1.0344229836362566	0.011258697704155734	2.5532139334750745	31.0	0.6371362390739037	False	False										NR2C1	-
chr12	ENSG00000120798.12	95469005	-0.0044591954039334605	0.0228072926411943	False	False	95469025	A	T	0.004837693004089862	0.06286872566628622	0.9387248396337102	42.0	0.07694911822722228	0.011258697704155734	2.5532139334750745	31.0	0.6371362390739037	False	False										NR2C1	-
chr12	ENSG00000120798.12	95469148	-0.0032494102789467	0.0487026149206677	False	False	95469159	T	A						0.011258697704155734	2.5532139334750745	31.0	0.6371362390739037	False	False										NR2C1	-
chr12	ENSG00000120798.12	95493832	0.00107807959912172	0.0207361476577976	False	False	95493849	C	G	0.0081059074370022	0.06119699554033173	0.8947234113214498	28.0	0.13245597051672287	0.011258697704155734	2.5532139334750745	31.0	0.6371362390739037	False	False										NR2C1	-
chr12	ENSG00000120798.12	95500214	0.00498905340911243	0.019928959290281	False	False	95500233	T	A	0.013055226009143677	0.06130870858530563	0.8315349619196711	29.0	0.21294244015886402	0.011258697704155734	2.5532139334750745	31.0	0.6371362390739037	False	False										NR2C1	-
chr12	ENSG00000120798.12	95500670	-0.0121211319811482	0.0229939604527038	False	False	95500702	AAAAC	GTTTT	-0.0566474285370517	0.0587290732468132	0.3355740953869464	6.0	0.9645551241543819	0.011258697704155734	2.5532139334750745	31.0	0.6371362390739037	False	False										NR2C1	-
chr12	ENSG00000120798.12	95503770	-0.0030481958491540197	0.018817011701765	False	False	95503780	T	A	-0.03726365331849407	0.05929787007021355	0.5302373546619877	11.0	0.6284147014786676	0.011258697704155734	2.5532139334750745	31.0	0.6371362390739037	False	False										NR2C1	-
chr12	ENSG00000120798.12	95506018	-0.00026654332073786297	0.0174652264255843	False	False	95506029	A	T	-0.029259321835900794	0.05973584387252954	0.6246506101159992	15.0	0.4898118104489715	0.011258697704155734	2.5532139334750745	31.0	0.6371362390739037	False	False										NR2C1	-
chr12	ENSG00000120798.12	95511198	0.000936781018153008	0.0150763403268427	False	False	95511219	T	A	-0.016152419282709368	0.059227160061512164	0.7852661074379752	10.0	0.27271980061062834	0.011258697704155734	2.5532139334750745	31.0	0.6371362390739037	False	False										NR2C1	-
chr12	ENSG00000180263.9	95538175	-0.00435076224113086	0.0399278743718249	False	False	95538185	T	A	-0.02336438940690417	0.06061735413604402	0.7002122639302093	23.0	0.3854406009616863	0.040379698935359004	2.0590443152445355	33.0	1.0	False	False										FGD6	-
chr12	ENSG00000180263.9	95548714	-0.0229363160238662	0.0314674548446864	False	False	95548729	T	A	-0.00754896923023039	0.05861936783556945	0.8976211345880137	4.0	0.1287794377347375	0.040379698935359004	2.0590443152445355	33.0	1.0	False	False										FGD6	-
chr12	ENSG00000180263.9	95574771	0.021898081162534003	0.0368891969659218	False	False	95574787	A	T	0.07008172793978126	0.058780682041646534	0.23414160386214006	7.0	1.1922578218831803	0.040379698935359004	2.0590443152445355	33.0	1.0	False	False										FGD6	-
chr12	ENSG00000180263.9	95582159	-0.063336738153428	0.0516137284271592	False	False	95582174	GT	AC	-0.04691837830685528	0.05825695677639809	0.4212573282354468	1.0	0.8053695370140505	0.040379698935359004	2.0590443152445355	33.0	1.0	False	False										FGD6	-
chr12	ENSG00000180263.9	95595732	0.00392380636385535	0.0174886363606729	False	False	95595776	AC	GT	0.03963645805902746	0.06332262489873898	0.5319245851005387	46.0	0.6259446465210697	0.040379698935359004	2.0590443152445355	33.0	1.0	False	False										FGD6	-
chr12	ENSG00000180263.9	95598487	-0.0496865381655751	0.0479612355970651	False	False	95598508	AC	GT	-0.03660415658268842	0.05818323294269544	0.529758248602272	0.0	0.6291186434885766	0.040379698935359004	2.0590443152445355	33.0	1.0	False	False										FGD6	-
chr12	ENSG00000180263.9	95600094	0.0330680143157068	0.038702853997235	False	False	95600104	A	T						0.040379698935359004	2.0590443152445355	33.0	1.0	False	False										FGD6	-
chr12	ENSG00000180263.9	95615310	-0.0517508384358797	0.0991588795349679	False	False	95615321	A	T						0.040379698935359004	2.0590443152445355	33.0	1.0	False	False										FGD6	-
chr12	ENSG00000180263.9	95615611	0.0461779112115946	0.049338675097626	False	False	95615628	AAAT	ATTT	0.031892971300315716	0.05839090461636005	0.5853457716285818	2.0	0.5461975886460217	0.040379698935359004	2.0590443152445355	33.0	1.0	False	False										FGD6	-
chr12	ENSG00000180263.9	95637859	-0.000149924148216516	0.0192705340205463	False	False	95637870	T	A	0.04561493060556841	0.061834015800238125	0.4613597048061391	34.0	0.7376996304579776	0.040379698935359004	2.0590443152445355	33.0	1.0	False	False										FGD6	-
chr12	ENSG00000180263.9	95669452	0.000967683280898489	0.0166826968378809	False	False	95669463	T	A	0.021040635081940668	0.06335839574949162	0.7401013230039915	46.0	0.33208913882750096	0.040379698935359004	2.0590443152445355	33.0	1.0	False	False										FGD6	-
chr12	ENSG00000180263.9	95674246	-0.00415678516965693	0.022129543223139002	False	False	95674277	AC	GT	0.03353449302100237	0.06320998141995683	0.5962187157216458	45.0	0.5305252788828501	0.040379698935359004	2.0590443152445355	33.0	1.0	False	False										FGD6	-
chr12	ENSG00000180263.9	95676570	0.0444834984725416	0.0512913261203494	False	False	95676581	A	T	0.02763616570157747	0.06117563106743816	0.6518149640886461	28.0	0.4517512156288539	0.040379698935359004	2.0590443152445355	33.0	1.0	False	False										FGD6	-
chr12	ENSG00000180263.9	95371247	0.0106916684059031	0.0329637589560411	False	False	95371258	A	T	0.07806030707614647	0.06631603699780103	0.240395588414968	69.0	1.1770954750920184	0.040379698935359004	2.0590443152445355	33.0	1.0	False	False										FGD6	-
chr12	ENSG00000180263.9	95373444	-0.0059122508174592	0.0358047643509712	False	False	95373454	A	T	0.004396513120473572	0.06008359611643571	0.9417210473180496	18.0	0.07317326865644977	0.040379698935359004	2.0590443152445355	33.0	1.0	False	False										FGD6	-
chr12	ENSG00000180263.9	95374363	0.00664964343848657	0.0289565665339127	False	False	95374373	A	T	0.05793481429780131	0.05944911279131707	0.3306297311250128	13.0	0.9745278201403716	0.040379698935359004	2.0590443152445355	33.0	1.0	False	False										FGD6	-
chr12	ENSG00000180263.9	95374593	-0.00419101913357821	0.0493597121729588	False	False	95374603	T	A						0.040379698935359004	2.0590443152445355	33.0	1.0	False	False										FGD6	-
chr12	ENSG00000180263.9	95375046	0.00232474991559093	0.0288206909556026	False	False	95375070	ACAT	ATGT	-0.019456389795080523	0.05891441087431125	0.7414523821653414	7.0	0.3302483977407333	0.040379698935359004	2.0590443152445355	33.0	1.0	False	False										FGD6	-
chr12	ENSG00000180263.9	95379862	-0.00500225629552249	0.0352146293525387	False	False	95379892	AAAT	ATTT	-0.04263534103544489	0.05866862604242728	0.4679870505204857	5.0	0.7267144965115149	0.040379698935359004	2.0590443152445355	33.0	1.0	False	False										FGD6	-
chr12	ENSG00000180263.9	95389678	0.0006791484697186691	0.0212828730550994	False	False	95389689	T	A	-0.02011372468507734	0.06467153694407098	0.7560614041639219	56.0	0.31101355612550274	0.040379698935359004	2.0590443152445355	33.0	1.0	False	False										FGD6	-
chr12	ENSG00000180263.9	95390948	0.0345992419940329	0.0339566278212004	False	False	95390991	AC	GT	0.04462138442685789	0.05876493941106028	0.4482801448310967	6.0	0.7593198406065165	0.040379698935359004	2.0590443152445355	33.0	1.0	False	False										FGD6	-
chr12	ENSG00000180263.9	95401563	-0.00221644560808347	0.0237254697508271	False	False	95401575	A	T	-0.02924235042509245	0.06506661791350278	0.6535399402993192	59.0	0.44942170598087916	0.040379698935359004	2.0590443152445355	33.0	1.0	False	False										FGD6	-
chr12	ENSG00000180263.9	95446767	-0.0038589294932077603	0.0260114599540943	False	False	95446777	T	A	-0.04890569396972366	0.06254749514889728	0.43500054869202576	40.0	0.7818969225434422	0.040379698935359004	2.0590443152445355	33.0	1.0	False	False										FGD6	-
chr12	ENSG00000180263.9	95461345	-0.0105026613120822	0.0259255707529677	False	False	95461365	T	A	0.007471384692942645	0.0648185631418682	0.9083313763240308	57.0	0.11526612641181275	0.040379698935359004	2.0590443152445355	33.0	1.0	False	False										FGD6	-
chr12	ENSG00000180263.9	95463896	-0.0185735451760135	0.0368828026312566	False	False	95463925	T	A	-0.08880779751170617	0.058389413644744176	0.1293564019865023	4.0	1.5209571730251492	0.040379698935359004	2.0590443152445355	33.0	1.0	False	False										FGD6	-
chr12	ENSG00000180263.9	95466050	0.0018500200882418	0.0202165856051692	False	False	95466078	AAAAAC	GTTTTT	0.028236002792685923	0.06465883197919167	0.6627289003641335	56.0	0.43669212586105416	0.040379698935359004	2.0590443152445355	33.0	1.0	False	False										FGD6	-
chr12	ENSG00000180263.9	95468219	-0.00493267801854279	0.0333665055066582	False	False	95468231	CT	AG	-0.016974989694463215	0.058412206217865824	0.7715575737297908	2.0	0.2906068918395225	0.040379698935359004	2.0590443152445355	33.0	1.0	False	False										FGD6	-
chr12	ENSG00000180263.9	95469005	0.009280299042793741	0.026557785742128	False	False	95469025	A	T	0.0411385818710769	0.06281623921736784	0.5131247829418639	42.0	0.6549036106526835	0.040379698935359004	2.0590443152445355	33.0	1.0	False	False										FGD6	-
chr12	ENSG00000180263.9	95469148	-0.0041947767085016895	0.0492399438958984	False	False	95469159	T	A						0.040379698935359004	2.0590443152445355	33.0	1.0	False	False										FGD6	-
chr12	ENSG00000180263.9	95474244	0.00965628522755333	0.0382757254686348	False	False	95474254	T	A	0.041449931155107415	0.06269165585159096	0.5091016600397134	41.0	0.6611714205353139	0.040379698935359004	2.0590443152445355	33.0	1.0	False	False										FGD6	-
chr12	ENSG00000180263.9	95493832	0.00909827432446595	0.0426705628207359	False	False	95493849	C	G	0.02889503474025773	0.06117345257138278	0.6370656860095018	28.0	0.4723459854834965	0.040379698935359004	2.0590443152445355	33.0	1.0	False	False										FGD6	-
chr12	ENSG00000180263.9	95500214	-0.0192637835696688	0.0510034832011834	False	False	95500233	T	A	-0.0058532380891680455	0.06131288361966766	0.9240173201371064	29.0	0.09546505960274997	0.040379698935359004	2.0590443152445355	33.0	1.0	False	False										FGD6	-
chr12	ENSG00000180263.9	95500670	-0.0207729873120658	0.0491798971512217	False	False	95500702	AAAAC	GTTTT	-0.06694665247633426	0.05869156213772835	0.2549590990111652	6.0	1.1406520807749865	0.040379698935359004	2.0590443152445355	33.0	1.0	False	False										FGD6	-
chr12	ENSG00000180263.9	95503770	0.0222892785992908	0.0517532924146444	False	False	95503780	T	A	0.051415767353836336	0.059260597164504734	0.3863340858723905	11.0	0.8676214856746801	0.040379698935359004	2.0590443152445355	33.0	1.0	False	False										FGD6	-
chr12	ENSG00000180263.9	95506018	0.0109944093448745	0.0511476329484723	False	False	95506029	A	T	0.040363884745840316	0.059712727669598724	0.4996189797170837	15.0	0.6759678601383102	0.040379698935359004	2.0590443152445355	33.0	1.0	False	False										FGD6	-
chr12	ENSG00000180263.9	95511198	-0.0227019962197554	0.0321947847050455	False	False	95511219	T	A	-0.0025910447478638622	0.05923468893848431	0.9651406775467064	10.0	0.043742016617233904	0.040379698935359004	2.0590443152445355	33.0	1.0	False	False										FGD6	-
chr12	ENSG00000258247.1	95674246	-0.00545669082738978	0.0489260021396024	False	False	95674277	AC	GT										False	False										RP11-167N24.6	-
chr12	ENSG00000258247.1	95676570	0.0249686483630293	0.0656999998938578	False	False	95676581	A	T										False	False										RP11-167N24.6	-
chr12	ENSG00000258247.1	95707799	0.00470669630821449	0.0472577726942207	False	False	95707809	A	T										False	False										RP11-167N24.6	-
chr12	ENSG00000258247.1	95712514	0.0018002066259161602	0.0470885608845805	False	False	95712553	AC	GT										False	False										RP11-167N24.6	-
chr12	ENSG00000258247.1	95719470	0.00705105950574617	0.0495131827990596	False	False	95719512	ATTT	AAAT										False	False										RP11-167N24.6	-
chr12	ENSG00000258247.1	95730869	0.00187473564702283	0.0468046229682498	False	False	95730906	GT	AC										False	False										RP11-167N24.6	-
chr12	ENSG00000258247.1	95735610	-0.044833421971057004	0.0814127133517026	True	False	95735644	GTTT	AAAC										False	False										RP11-167N24.6	-
chr12	ENSG00000258247.1	95755194	0.0115558662032576	0.0525281480244771	False	False	95755212	AAAAC	GTTTT										False	False										RP11-167N24.6	-
chr12	ENSG00000258247.1	95773137	-0.0236554504675707	0.0639107596555685	False	False	95773157	AC	GT										False	False										RP11-167N24.6	-
chr12	ENSG00000258247.1	95779128	-0.00445373110364698	0.0482878349875826	False	False	95779138	A	T										False	False										RP11-167N24.6	-
chr12	ENSG00000258247.1	95797185	0.00325775507859337	0.0465675327515628	False	False	95797207	ATTT	AAAT										False	False										RP11-167N24.6	-
chr12	ENSG00000258247.1	95799363	-0.00754894201328958	0.0491730479401831	False	False	95799384	ATTT	AAAT										False	False										RP11-167N24.6	-
chr12	ENSG00000258247.1	95800286	-0.0105924205589451	0.0518986145486031	False	False	95800296	A	T										False	False										RP11-167N24.6	-
chr12	ENSG00000258247.1	95801428	0.0104899713226759	0.0515065472508503	False	False	95801449	A	T										False	False										RP11-167N24.6	-
chr12	ENSG00000258247.1	95803843	-6.761383581232081e-05	0.0458197654171676	False	False	95803868	AAAAC	GTTTT										False	False										RP11-167N24.6	-
chr12	ENSG00000258247.1	95811945	0.0100428905496336	0.0510491862943719	False	False	95811959	AAAC	GTTT										False	False										RP11-167N24.6	-
chr12	ENSG00000258247.1	95822735	-0.00871296472983263	0.0501600712704088	False	False	95822761	ATTT	AAAT										False	False										RP11-167N24.6	-
chr12	ENSG00000258247.1	95827239	-0.0154497995799118	0.0567841275794894	False	False	95827254	T	A										False	False										RP11-167N24.6	-
chr12	ENSG00000258247.1	95834831	0.00259087159503018	0.046715367073965994	False	False	95834841	T	A										False	False										RP11-167N24.6	-
chr12	ENSG00000258247.1	95840749	-0.00274406749910185	0.0470937940168043	False	False	95840759	T	A										False	False										RP11-167N24.6	-
chr12	ENSG00000258247.1	95852910	-0.0102023073481247	0.0512535678142783	False	False	95852934	GTTTTT	AAAAAC										False	False										RP11-167N24.6	-
chr12	ENSG00000258247.1	95853868	0.0042204990910303	0.0470026731128857	False	False	95853897	AAAT	ATTT										False	False										RP11-167N24.6	-
chr12	ENSG00000258247.1	95855128	0.0117559072067466	0.0539462529706999	False	False	95855160	A	T										False	False										RP11-167N24.6	-
chr12	ENSG00000258247.1	95857976	0.0129323808426813	0.0536715068219471	False	False	95857991	A	T										False	False										RP11-167N24.6	-
chr12	ENSG00000111142.9	95768786	-0.0193305356183334	0.0290817425048946	False	False	95768821	AAAC	GTTT	-0.06761506663156296	0.058187715314182785	0.2461713431528283	1.0	1.1620161792996593	0.0020055335280356103	3.117828736891873	34.0	0.2030246989522375	False	False										METAP2	+
chr12	ENSG00000111142.9	95773137	-0.00472882209124529	0.0163660219424213	False	False	95773157	AC	GT	-0.05650250359835938	0.058427084493008374	0.3343142485109817	3.0	0.9670601244037892	0.0020055335280356103	3.117828736891873	34.0	0.2030246989522375	False	False										METAP2	+
chr12	ENSG00000111142.9	95779128	-0.0040929565216584795	0.0186596713907683	False	False	95779138	A	T	-0.04973168742562218	0.06329400890539691	0.43277562213426135	46.0	0.7857250359975491	0.0020055335280356103	3.117828736891873	34.0	0.2030246989522375	False	False										METAP2	+
chr12	ENSG00000111142.9	95781265	0.0347340471551738	0.0429151638938602	False	False	95781276	T	A	0.12529936170555628	0.06262199472176676	0.04648173240596131	44.0	2.000884230249592	0.0020055335280356103	3.117828736891873	34.0	0.2030246989522375	False	False										METAP2	+
chr12	ENSG00000111142.9	95952516	-0.0650491405418317	0.0375652885690563	True	False	95952542	GTTT	AAAC	-0.12403014507411406	0.058268596945906165	0.034130714011656	5.0	2.1285933002515547	0.0020055335280356103	3.117828736891873	34.0	0.2030246989522375	False	False										METAP2	+
chr12	ENSG00000111142.9	95955382	0.0024613088707631198	0.0189472771671381	False	False	95955405	AGT	ACT	-0.006116464945450785	0.05861994162576545	0.9169705976223506	4.0	0.1043410275721324	0.0020055335280356103	3.117828736891873	34.0	0.2030246989522375	False	False										METAP2	+
chr12	ENSG00000111142.9	95964455	-0.0157067439643586	0.0240467554626119	False	False	95964488	GTTTT	AAAAC	-0.06621394800456379	0.05859315345109543	0.2593835203332326	5.0	1.130062884562597	0.0020055335280356103	3.117828736891873	34.0	0.2030246989522375	False	False										METAP2	+
chr12	ENSG00000111142.9	95985852	-0.00291400070244821	0.0183897852974697	False	False	95985889	AT	AT	-0.04334271211083943	0.05991965271661224	0.4700747813102589	17.0	0.723347184868163	0.0020055335280356103	3.117828736891873	34.0	0.2030246989522375	False	False										METAP2	+
chr12	ENSG00000111142.9	95993438	0.0036065012871329	0.0191594015317698	False	False	95993474	ATT	AAT	-0.0026218410363257234	0.061313723210597776	0.9659240693606356	29.0	0.04276108021234227	0.0020055335280356103	3.117828736891873	34.0	0.2030246989522375	False	False										METAP2	+
chr12	ENSG00000111142.9	95996701	0.0037202668970516203	0.0160173062004251	False	False	95996745	AAAT	ATTT	0.009243174043684906	0.05882101652672594	0.8752437106868497	6.0	0.1571406716421702	0.0020055335280356103	3.117828736891873	34.0	0.2030246989522375	False	False										METAP2	+
chr12	ENSG00000111142.9	96001544	0.00675243792322738	0.0242276773093873	False	False	96001554	C	G	0.05348001404417619	0.061691793907195765	0.3867953723328257	33.0	0.8668902402907472	0.0020055335280356103	3.117828736891873	34.0	0.2030246989522375	False	False										METAP2	+
chr12	ENSG00000111142.9	96004379	-0.0340183185433341	0.0401641549199719	False	False	96004389	A	T	-0.1426724046849957	0.06310542814003714	0.0246423738603914	49.0	2.260857883229817	0.0020055335280356103	3.117828736891873	34.0	0.2030246989522375	False	False										METAP2	+
chr12	ENSG00000111142.9	96008775	-0.0243218318716884	0.0304652347789281	False	False	96008792	GTTT	AAAC	-0.04128612630574861	0.05837081227971212	0.4799374473255388	2.0	0.7073077227006208	0.0020055335280356103	3.117828736891873	34.0	0.2030246989522375	False	False										METAP2	+
chr12	ENSG00000111142.9	95797185	-0.00597280942880812	0.0301505105045814	False	False	95797207	ATTT	AAAT	-0.03410453988370253	0.058687861646913975	0.5616126652991522	5.0	0.5811174393929528	0.0020055335280356103	3.117828736891873	34.0	0.2030246989522375	False	False										METAP2	+
chr12	ENSG00000111142.9	95799363	-0.0279099187423853	0.0393024000096014	False	False	95799384	ATTT	AAAT	-0.10003325033140477	0.05852847616243453	0.08849888334706373	6.0	1.7091381305363516	0.0020055335280356103	3.117828736891873	34.0	0.2030246989522375	False	False										METAP2	+
chr12	ENSG00000111142.9	95800286	0.0190936080905171	0.0304392390956045	False	False	95800296	A	T	0.1380919769614126	0.05836102336542805	0.018635267223020915	7.0	2.3661678462481457	0.0020055335280356103	3.117828736891873	34.0	0.2030246989522375	False	False										METAP2	+
chr12	ENSG00000111142.9	95801428	0.0444676616674884	0.0445193308493305	False	False	95801449	A	T	0.1725817766746886	0.057940893709665625	0.0031414542666522963	6.0	2.9785832703836728	0.0020055335280356103	3.117828736891873	34.0	0.2030246989522375	False	False										METAP2	+
chr12	ENSG00000111142.9	95811945	0.00421236313897836	0.0177519209389561	False	False	95811959	AAAC	GTTT	0.061210300508691064	0.058311078777800375	0.2947119557100394	2.0	1.0497199124361674	0.0020055335280356103	3.117828736891873	34.0	0.2030246989522375	False	False										METAP2	+
chr12	ENSG00000111142.9	95822735	0.009308499243378891	0.0276806649675267	False	False	95822761	ATTT	AAAT	0.013160086041191822	0.05871693676049376	0.8228158373143897	5.0	0.22412759873478721	0.0020055335280356103	3.117828736891873	34.0	0.2030246989522375	False	False										METAP2	+
chr12	ENSG00000111142.9	95827239	-0.000162070714385784	0.0176363728039132	False	False	95827254	T	A	-0.02978068676471879	0.06060701251335077	0.6235584790476597	23.0	0.49137361387279355	0.0020055335280356103	3.117828736891873	34.0	0.2030246989522375	False	False										METAP2	+
chr12	ENSG00000111142.9	95834831	-0.012373895235072	0.0234845443991064	False	False	95834841	T	A	-0.03470940493443918	0.0600479729157978	0.5637148689456957	18.0	0.5780279208277422	0.0020055335280356103	3.117828736891873	34.0	0.2030246989522375	False	False										METAP2	+
chr12	ENSG00000111142.9	95840749	-0.0313553750024705	0.0362094953600487	False	False	95840759	T	A	-0.09672024520471956	0.06057273540706733	0.11148845420202784	25.0	1.5967620506937634	0.0020055335280356103	3.117828736891873	34.0	0.2030246989522375	False	False										METAP2	+
chr12	ENSG00000111142.9	95852910	0.0199204090168883	0.048406208337416	False	False	95852934	GTTTTT	AAAAAC						0.0020055335280356103	3.117828736891873	34.0	0.2030246989522375	False	False										METAP2	+
chr12	ENSG00000111142.9	95853868	-0.0454035859004829	0.0299539638961409	False	False	95853897	AAAT	ATTT	-0.10259116047652457	0.058112373597717315	0.07853936227458856	2.0	1.7653927059787902	0.0020055335280356103	3.117828736891873	34.0	0.2030246989522375	False	False										METAP2	+
chr12	ENSG00000111142.9	95855128	-0.00527983364953689	0.0218233915797869	False	False	95855160	A	T	-0.06626635068549315	0.0640090262014229	0.3015739820487799	52.0	1.0352657213838392	0.0020055335280356103	3.117828736891873	34.0	0.2030246989522375	False	False										METAP2	+
chr12	ENSG00000111142.9	95855621	0.009664537001608959	0.0416044274411486	False	False	95855642	ATT	AAT						0.0020055335280356103	3.117828736891873	34.0	0.2030246989522375	False	False										METAP2	+
chr12	ENSG00000111142.9	95857976	0.0032882316152895398	0.0243683347751753	False	False	95857991	A	T	-0.0035857636974531977	0.058320809412591476	0.9510159819624436	1.0	0.06148343504778297	0.0020055335280356103	3.117828736891873	34.0	0.2030246989522375	False	False										METAP2	+
chr12	ENSG00000111142.9	95870881	-0.061458695279592	0.0393287095223107	False	False	95870897	T	A	-0.09146650575485878	0.06026905116776765	0.13026321688307907	22.0	1.517636398493291	0.0020055335280356103	3.117828736891873	34.0	0.2030246989522375	False	False										METAP2	+
chr12	ENSG00000111142.9	95881093	-0.034751769554249995	0.0312531718096917	False	False	95881103	T	A	-0.06318560587167077	0.060849243265528624	0.3000182405683494	26.0	1.0383959188440015	0.0020055335280356103	3.117828736891873	34.0	0.2030246989522375	False	False										METAP2	+
chr12	ENSG00000111142.9	95882658	-0.00043454390137192595	0.0177375129766839	False	False	95882676	AC	GT	-0.0006054900291177666	0.0586210274302848	0.991765963681476	4.0	0.010328888040009995	0.0020055335280356103	3.117828736891873	34.0	0.2030246989522375	False	False										METAP2	+
chr12	ENSG00000111142.9	95885901	-0.000788177618728074	0.0279556845721445	False	False	95885947	GT	AC	-0.028825212722900624	0.0597365976335003	0.6298004214290398	15.0	0.4825385754265897	0.0020055335280356103	3.117828736891873	34.0	0.2030246989522375	False	False										METAP2	+
chr12	ENSG00000111142.9	95890058	0.00420513459873998	0.0354362446986195	False	False	95890083	GTTT	AAAC						0.0020055335280356103	3.117828736891873	34.0	0.2030246989522375	False	False										METAP2	+
chr12	ENSG00000111142.9	95906867	0.014954138204709	0.0361994360367446	False	False	95906909	AC	GT	0.0006093388844813172	0.0637576594699163	0.9923823924294256	49.0	0.00955710873873641	0.0020055335280356103	3.117828736891873	34.0	0.2030246989522375	False	False										METAP2	+
chr12	ENSG00000111142.9	95912712	-0.0252560913386973	0.0364922236021103	False	False	95912722	A	T	-0.050851188271448335	0.059790978708758324	0.3957861010039585	16.0	0.8504826207837192	0.0020055335280356103	3.117828736891873	34.0	0.2030246989522375	False	False										METAP2	+
chr12	ENSG00000111142.9	95924423	-0.0599072793487934	0.0436781764765312	False	False	95924469	AGAT	ATCT	-0.14457068697149442	0.05902829156018793	0.014929202007561046	14.0	2.4491762026363846	0.0020055335280356103	3.117828736891873	34.0	0.2030246989522375	False	False										METAP2	+
chr12	ENSG00000111142.9	95947537	-0.005604671980202329	0.0176068939243065	False	False	95947559	AC	GT	-0.07218860044475997	0.05877182827250192	0.2203425253733774	7.0	1.228285771714464	0.0020055335280356103	3.117828736891873	34.0	0.2030246989522375	False	False										METAP2	+
chr12	ENSG00000029153.10	27387505	0.0035968908329121205	0.0204943851925415	False	False	27387515	A	T	-0.01806654811214366	0.06550148574271793	0.7829316309792171	62.0	0.2758189055910414	0.08694651828825332	1.7179811444173054	21.0	1.0	False	False										ARNTL2	+
chr12	ENSG00000029153.10	27399262	0.0011964065533476	0.0170187289710983	False	False	27399273	GT	AC	-0.009883411527931495	0.058318335822600285	0.8655407760835576	1.0	0.1694734835712055	0.08694651828825332	1.7179811444173054	21.0	1.0	False	False										ARNTL2	+
chr12	ENSG00000029153.10	27430288	0.00110225296532336	0.0150332861328112	False	False	27430302	AC	GT	0.03097441032019772	0.059626374836774215	0.6038384818735733	14.0	0.5194749874529423	0.08694651828825332	1.7179811444173054	21.0	1.0	False	False										ARNTL2	+
chr12	ENSG00000029153.10	27430326	-0.0211276879864542	0.0420043732207912	False	False	27430355	AC	GT	-0.05214376989454767	0.06134594225516701	0.396094920633784	30.0	0.8499954190557034	0.08694651828825332	1.7179811444173054	21.0	1.0	False	False										ARNTL2	+
chr12	ENSG00000029153.10	27459648	-0.00377054160292839	0.0223164630639079	False	False	27459686	AC	GT	0.033015819396770146	0.06372291248752306	0.604843451242566	49.0	0.5181153545553123	0.08694651828825332	1.7179811444173054	21.0	1.0	False	False										ARNTL2	+
chr12	ENSG00000029153.10	27461024	-0.00200853442158636	0.0193184556815728	False	False	27461043	AT	AT	0.034279948820399815	0.06093524154473143	0.5742006009081528	26.0	0.5625635995097442	0.08694651828825332	1.7179811444173054	21.0	1.0	False	False										ARNTL2	+
chr12	ENSG00000029153.10	27463490	0.000336436327425695	0.0200794247721257	False	False	27463512	AAAT	ATTT	-0.040060025645630715	0.058274368478624924	0.4923485830527351	1.0	0.687438177220655	0.08694651828825332	1.7179811444173054	21.0	1.0	False	False										ARNTL2	+
chr12	ENSG00000029153.10	27466299	-0.0233097781406844	0.0310761681445508	True	False	27466318	GTTTT	AAAAC	-0.07182358039051644	0.058269743853951214	0.2187112633236917	2.0	1.232605047493205	0.08694651828825332	1.7179811444173054	21.0	1.0	False	False										ARNTL2	+
chr12	ENSG00000029153.10	27482160	-0.0006502593216625441	0.0166973704809798	False	False	27482172	AT	AT	-0.018262175218257584	0.0585108142725482	0.7551749429221777	3.0	0.3121162377469379	0.08694651828825332	1.7179811444173054	21.0	1.0	False	False										ARNTL2	+
chr12	ENSG00000029153.10	27483684	0.005034304861370921	0.0280065803000484	False	False	27483722	GTT	AAC	-0.09008954031152244	0.058282609624824226	0.12325135533622625	3.0	1.5457362134510657	0.08694651828825332	1.7179811444173054	21.0	1.0	False	False										ARNTL2	+
chr12	ENSG00000029153.10	27488124	0.006279229012363671	0.0209679147669527	False	False	27488160	GTTTT	AAAAC	-0.012698159957089663	0.05841591362772178	0.8280673961684046	2.0	0.2173750125353452	0.08694651828825332	1.7179811444173054	21.0	1.0	False	False										ARNTL2	+
chr12	ENSG00000029153.10	27520699	0.00446227782147527	0.0180871756084503	False	False	27520783	AT	AT	-0.017066875908601974	0.06494751927929725	0.7929488349132079	58.0	0.26277948870084455	0.08694651828825332	1.7179811444173054	21.0	1.0	False	False										ARNTL2	+
chr12	ENSG00000029153.10	27522214	-0.000187477420975039	0.0197738175563595	False	False	27522229	T	A	0.04680995646864036	0.058759047833819085	0.4263126162398898	6.0	0.7966425290114835	0.08694651828825332	1.7179811444173054	21.0	1.0	False	False										ARNTL2	+
chr12	ENSG00000029153.10	27524649	-0.00307012190710394	0.0139081674256863	False	False	27524665	AC	GT	-0.005371709768787906	0.05851972927862036	0.9269253346882432	3.0	0.0917931411338639	0.08694651828825332	1.7179811444173054	21.0	1.0	False	False										ARNTL2	+
chr12	ENSG00000029153.10	27533913	-0.00653615750282946	0.0217977480112319	False	False	27533924	A	T	-0.07422677807535899	0.061609778686781184	0.22937194218868864	33.0	1.2047889094476631	0.08694651828825332	1.7179811444173054	21.0	1.0	False	False										ARNTL2	+
chr12	ENSG00000029153.10	27541006	0.0014680258460105	0.0178538187382111	False	False	27541056	AC	GT	-0.007111675319006673	0.059442326595404785	0.9048532802597286	12.0	0.11963992202748747	0.08694651828825332	1.7179811444173054	21.0	1.0	False	False										ARNTL2	+
chr12	ENSG00000029153.10	27549980	0.00385741302608571	0.0187411224306846	False	False	27550010	GTTT	AAAC	0.015422178220391929	0.05831424827986189	0.7916056048400876	1.0	0.2644667242622724	0.08694651828825332	1.7179811444173054	21.0	1.0	False	False										ARNTL2	+
chr12	ENSG00000029153.10	27583961	-0.0186719119169776	0.0293085484340998	False	False	27583972	T	A	-0.05579718338070503	0.0630211080280156	0.3768029185693896	44.0	0.8853729349839545	0.08694651828825332	1.7179811444173054	21.0	1.0	False	False										ARNTL2	+
chr12	ENSG00000029153.10	27586440	0.00043258734710292795	0.0178358528986229	False	False	27586476	AC	GT	0.032011639335869785	0.061167641409546426	0.6011698474150995	28.0	0.5233427119011611	0.08694651828825332	1.7179811444173054	21.0	1.0	False	False										ARNTL2	+
chr12	ENSG00000029153.10	27588458	0.00217748297062375	0.0213250036188549	False	False	27588542	CT	AG	-0.05059842531993799	0.06354697326509283	0.42665913728387694	48.0	0.7962365903543727	0.08694651828825332	1.7179811444173054	21.0	1.0	False	False										ARNTL2	+
chr12	ENSG00000029153.10	27646466	0.0139954407194696	0.0281418737711429	False	False	27646477	A	T	0.10398619396857388	0.06052813461107182	0.08694651828825332	25.0	1.7179811444173054	0.08694651828825332	1.7179811444173054	21.0	1.0	True	False	27623751.0	0.8762117750182965	0.9257178549042373	chr12:27623751						ARNTL2	+
chr12	ENSG00000211455.3	27387505	-0.00392796933524185	0.0235111732816926	False	False	27387515	A	T	-0.09892420617069808	0.06519083907816019	0.13050728846257695	62.0	1.517455635938256	0.007277023743375909	2.7041980073476797	23.0	0.386507850261441	False	False										STK38L	+
chr12	ENSG00000211455.3	27399262	-0.0013513193487605301	0.0216282212732132	False	False	27399273	GT	AC	0.03701329636530031	0.058281221112182625	0.5258695299075474	1.0	0.6350810030911201	0.007277023743375909	2.7041980073476797	23.0	0.386507850261441	False	False										STK38L	+
chr12	ENSG00000211455.3	27430288	-0.00747741082361465	0.0232188700594363	False	False	27430302	AC	GT	-0.06931992369106155	0.05951149738431528	0.2450815223472656	14.0	1.16481565307297	0.007277023743375909	2.7041980073476797	23.0	0.386507850261441	False	False										STK38L	+
chr12	ENSG00000211455.3	27430326	0.00036605713530164904	0.0151821666633967	False	False	27430355	AC	GT	0.010186801447414734	0.061426324302117814	0.8684111122878626	30.0	0.16583771800038377	0.007277023743375909	2.7041980073476797	23.0	0.386507850261441	False	False										STK38L	+
chr12	ENSG00000211455.3	27459648	-0.0105973555202244	0.0265893769432446	False	False	27459686	AC	GT	-0.12217666892293902	0.06328002232851966	0.05466563248074188	49.0	1.930730496406213	0.007277023743375909	2.7041980073476797	23.0	0.386507850261441	False	False										STK38L	+
chr12	ENSG00000211455.3	27461024	-0.00545163809045543	0.0220264225717732	False	False	27461043	AT	AT	-0.0911880592824934	0.06071705167194329	0.134308119481842	26.0	1.5018525565962297	0.007277023743375909	2.7041980073476797	23.0	0.386507850261441	False	False										STK38L	+
chr12	ENSG00000211455.3	27463490	-0.0009634870441516891	0.0187904609452123	False	False	27463512	AAAT	ATTT	-0.05535259416452707	0.058231770389698435	0.3426102599767525	1.0	0.9505566084303576	0.007277023743375909	2.7041980073476797	23.0	0.386507850261441	False	False										STK38L	+
chr12	ENSG00000211455.3	27466299	-0.0026700170341638	0.0189371474633666	False	False	27466318	GTTTT	AAAAC	0.005709897487969989	0.05841967143420214	0.9222061387402478	2.0	0.09773929479218359	0.007277023743375909	2.7041980073476797	23.0	0.386507850261441	False	False										STK38L	+
chr12	ENSG00000211455.3	27482160	-0.000130921011428976	0.0164405875904758	False	False	27482172	AT	AT	0.022451838652508424	0.058505822065430216	0.7014401140313382	3.0	0.3837539215738106	0.007277023743375909	2.7041980073476797	23.0	0.386507850261441	False	False										STK38L	+
chr12	ENSG00000211455.3	27483684	-0.00658703190400984	0.0206087298489837	False	False	27483722	GTT	AAC	-0.06295308665414921	0.05840449729589332	0.2819765882211366	3.0	1.077880806596305	0.007277023743375909	2.7041980073476797	23.0	0.386507850261441	False	False										STK38L	+
chr12	ENSG00000211455.3	27488124	0.00594194931570301	0.0181080063274869	False	False	27488160	GTTTT	AAAAC	0.005920512280082104	0.0584195998812715	0.9193462110678134	2.0	0.10134462221779333	0.007277023743375909	2.7041980073476797	23.0	0.386507850261441	False	False										STK38L	+
chr12	ENSG00000211455.3	27520699	-0.00160745528593139	0.0187852168176425	False	False	27520783	AT	AT	0.005482612864222139	0.06495600396646875	0.9328056687717114	58.0	0.08440502077455911	0.007277023743375909	2.7041980073476797	23.0	0.386507850261441	False	False										STK38L	+
chr12	ENSG00000211455.3	27522214	-0.00864643976715657	0.0277223060867846	False	False	27522229	T	A	0.04573252188946493	0.0587619835806357	0.4370482399803453	6.0	0.7782671568040043	0.007277023743375909	2.7041980073476797	23.0	0.386507850261441	False	False										STK38L	+
chr12	ENSG00000211455.3	27524649	-0.00041718642089494905	0.0197805547356869	False	False	27524665	AC	GT	-0.07747675612271207	0.05834467003455211	0.1852433033975267	3.0	1.3279148905432117	0.007277023743375909	2.7041980073476797	23.0	0.386507850261441	False	False										STK38L	+
chr12	ENSG00000211455.3	27533913	0.000284081614633916	0.0174134022240994	False	False	27533924	A	T	0.06172562332737844	0.061662401086305524	0.3177381942763999	33.0	1.001025296452281	0.007277023743375909	2.7041980073476797	23.0	0.386507850261441	False	False										STK38L	+
chr12	ENSG00000211455.3	27541006	-0.00617655461004651	0.0200725960785962	False	False	27541056	AC	GT	-0.09701219180459207	0.059163444766276635	0.10217197594561377	12.0	1.6397319694253054	0.007277023743375909	2.7041980073476797	23.0	0.386507850261441	False	False										STK38L	+
chr12	ENSG00000211455.3	27549980	0.00022229185132301802	0.0141646161520243	False	False	27550010	GTTT	AAAC	0.004347266713939557	0.058320633251280285	0.9406307691189809	1.0	0.07454080094104813	0.007277023743375909	2.7041980073476797	23.0	0.386507850261441	False	False										STK38L	+
chr12	ENSG00000211455.3	27315516	-0.0218694650376305	0.0284792945143994	True	False	27315546	GTTT	AAAC	-0.041811186634191255	0.0585697758360518	0.4758799396401462	4.0	0.7138696714706387	0.007277023743375909	2.7041980073476797	23.0	0.386507850261441	False	False										STK38L	+
chr12	ENSG00000211455.3	27318090	0.000627579167475422	0.0255253399774889	False	False	27318100	T	A	0.06063892771881727	0.06325580502418318	0.3386749261306053	46.0	0.958630242641518	0.007277023743375909	2.7041980073476797	23.0	0.386507850261441	False	False										STK38L	+
chr12	ENSG00000211455.3	27359299	-0.00886060741806277	0.0246600498337388	False	False	27359370	ATGTT	AACAT	-0.04912917716906106	0.059582961211477575	0.4103260363243933	14.0	0.8245507804603243	0.007277023743375909	2.7041980073476797	23.0	0.386507850261441	False	False										STK38L	+
chr12	ENSG00000211455.3	27364057	-0.00405367419726035	0.0196214727421186	False	False	27364087	AC	GT	-0.007032251896728396	0.06074417188976181	0.9079218805594332	24.0	0.11576833921599076	0.007277023743375909	2.7041980073476797	23.0	0.386507850261441	False	False										STK38L	+
chr12	ENSG00000211455.3	27383095	-0.00319556951430895	0.025820450221801003	False	False	27383138	GT	AC	-0.07928692715974392	0.06317291827309247	0.21062716131638887	46.0	1.255077798005019	0.007277023743375909	2.7041980073476797	23.0	0.386507850261441	False	False										STK38L	+
chr12	ENSG00000165935.5	27520699	0.000618332417688764	0.0156962230696138	False	False	27520783	AT	AT	-0.0058430149101719505	0.06495587139430835	0.9284000551851794	58.0	0.08995360672944394	0.0002649163851234231	3.6962759579945326	14.0	0.020170191607839304	False	False										SMCO2	+
chr12	ENSG00000165935.5	27522214	0.00265322896648549	0.0216156072335664	False	False	27522229	T	A	0.08558813172648642	0.058607682565816714	0.1452782609380494	6.0	1.460356867555214	0.0002649163851234231	3.6962759579945326	14.0	0.020170191607839304	False	False										SMCO2	+
chr12	ENSG00000165935.5	27524649	-0.0293477533238358	0.0334498483508908	False	False	27524665	AC	GT	-0.05650990958793396	0.05842705996387116	0.3342507954903362	3.0	0.9671872865565598	0.0002649163851234231	3.6962759579945326	14.0	0.020170191607839304	False	False										SMCO2	+
chr12	ENSG00000165935.5	27533913	0.0112422797126834	0.0257003619268051	False	False	27533924	A	T	0.07342665596726064	0.06161343805396685	0.2344450354528336	33.0	1.1917311918699727	0.0002649163851234231	3.6962759579945326	14.0	0.020170191607839304	False	False										SMCO2	+
chr12	ENSG00000165935.5	27541006	-0.0152125766722907	0.0277526247537099	False	False	27541056	AC	GT	-0.12225631511679093	0.058997915559216074	0.03915094489237102	12.0	2.0722141444824866	0.0002649163851234231	3.6962759579945326	14.0	0.020170191607839304	False	False										SMCO2	+
chr12	ENSG00000165935.5	27549980	0.0789670115293747	0.0389890778664053	False	False	27550010	GTTT	AAAC	0.07714669040607798	0.05814737282567922	0.18562287218613155	1.0	1.3267442131453997	0.0002649163851234231	3.6962759579945326	14.0	0.020170191607839304	False	False										SMCO2	+
chr12	ENSG00000165935.5	27583961	-0.0074153958084066905	0.0252765068819712	False	False	27583972	T	A	-0.12007339163405245	0.06266277228438373	0.05647751560653156	44.0	1.9161838402093183	0.0002649163851234231	3.6962759579945326	14.0	0.020170191607839304	False	False										SMCO2	+
chr12	ENSG00000165935.5	27586440	0.018436458687378005	0.0342552466846212	False	False	27586476	AC	GT	0.04203432214250834	0.06114491645343429	0.492393346392719	28.0	0.6874540776340765	0.0002649163851234231	3.6962759579945326	14.0	0.020170191607839304	False	False										SMCO2	+
chr12	ENSG00000165935.5	27588458	0.00361925526206541	0.0169970225271745	False	False	27588542	CT	AG	0.01645702811225333	0.06361985934390384	0.7960994889426138	48.0	0.25867753060083226	0.0002649163851234231	3.6962759579945326	14.0	0.020170191607839304	False	False										SMCO2	+
chr12	ENSG00000165935.5	27688323	0.00512292886062425	0.0173466238256828	False	False	27688362	GTTTT	AAAAC	0.04698646870012441	0.05855629276049284	0.4229675542915975	4.0	0.8024153593928605	0.0002649163851234231	3.6962759579945326	14.0	0.020170191607839304	False	False										SMCO2	+
chr12	ENSG00000165935.5	27709889	-0.00365673538013835	0.0170208390128984	False	False	27709899	A	T	-0.004725124041692921	0.059867765670001835	0.9371480500604904	16.0	0.07892601283532712	0.0002649163851234231	3.6962759579945326	14.0	0.020170191607839304	False	False										SMCO2	+
chr12	ENSG00000165935.5	27712112	0.0830323212139353	0.0484564846006654	False	False	27712123	T	A	0.06277161741689749	0.06085083609090616	0.3032023200454824	26.0	1.031565405660521	0.0002649163851234231	3.6962759579945326	14.0	0.020170191607839304	False	False										SMCO2	+
chr12	ENSG00000165935.5	27723848	0.0388492037343214	0.0409223230057817	False	False	27723881	A	T	0.059565627179093014	0.058516950170413064	0.30956108698513274	4.0	1.017920910191423	0.0002649163851234231	3.6962759579945326	14.0	0.020170191607839304	False	False										SMCO2	+
chr12	ENSG00000110841.9	27583961	-0.001962117401396	0.0157201847270822	False	False	27583972	T	A	-0.01941081208678664	0.06310754812993959	0.7586546842763344	44.0	0.30758304928626645	0.003481212709779027	2.9458237965256515	23.0	0.22792133561952158	False	False										PPFIBP1	+
chr12	ENSG00000110841.9	27586440	-0.0062521443748526796	0.0183810897489083	False	False	27586476	AC	GT	-0.030994552246816093	0.0611696032849142	0.6127844910607733	28.0	0.5066985983618443	0.003481212709779027	2.9458237965256515	23.0	0.22792133561952158	False	False										PPFIBP1	+
chr12	ENSG00000110841.9	27588458	-0.007011075111404129	0.022076588799049997	False	False	27588542	CT	AG	-0.07320925313774879	0.06345773579164067	0.2497508008149727	48.0	1.153669481339936	0.003481212709779027	2.9458237965256515	23.0	0.22792133561952158	False	False										PPFIBP1	+
chr12	ENSG00000110841.9	27646466	0.00116733733211906	0.0156224451454461	False	False	27646477	A	T	0.020851333749869413	0.06084483062983673	0.7320931499362202	25.0	0.34269688211843685	0.003481212709779027	2.9458237965256515	23.0	0.22792133561952158	False	False										PPFIBP1	+
chr12	ENSG00000110841.9	27812594	0.00247064510314003	0.0174365986975558	False	False	27812607	A	T	0.040265034907582514	0.0637059660440787	0.5279444479649942	49.0	0.6320449623151903	0.003481212709779027	2.9458237965256515	23.0	0.22792133561952158	False	False										PPFIBP1	+
chr12	ENSG00000110841.9	27827912	-0.00291433365946631	0.0192517615047665	False	False	27827953	T	A	-0.07314918574970193	0.06437679436412365	0.256978421497888	55.0	1.1362663592095077	0.003481212709779027	2.9458237965256515	23.0	0.22792133561952158	False	False										PPFIBP1	+
chr12	ENSG00000110841.9	27838218	-0.0042918877861426	0.0205829481480021	False	False	27838233	AC	GT	-0.02652611574060785	0.0596340072669769	0.6567956995466513	14.0	0.4448152481494737	0.003481212709779027	2.9458237965256515	23.0	0.22792133561952158	False	False										PPFIBP1	+
chr12	ENSG00000110841.9	27843110	-0.0034012095881375396	0.0173673778306722	False	False	27843120	T	A	-0.06785866134748714	0.05951749053850008	0.255196119217668	14.0	1.1401465474017491	0.003481212709779027	2.9458237965256515	23.0	0.22792133561952158	False	False										PPFIBP1	+
chr12	ENSG00000110841.9	27856256	-0.000718318202872215	0.0172228038825078	False	False	27856303	AAAAC	GTTTT	-0.004848005359083528	0.059443131264870074	0.9350566205023174	12.0	0.08155703200562418	0.003481212709779027	2.9458237965256515	23.0	0.22792133561952158	False	False										PPFIBP1	+
chr12	ENSG00000110841.9	27869927	-0.000199507430500628	0.0156315236425862	False	False	27869937	A	T	0.002088301917571334	0.06019279529191779	0.9723491794387462	19.0	0.03469355273241039	0.003481212709779027	2.9458237965256515	23.0	0.22792133561952158	False	False										PPFIBP1	+
chr12	ENSG00000110841.9	27875447	-0.00445961187073685	0.0261263841356278	False	False	27875457	T	A						0.003481212709779027	2.9458237965256515	23.0	0.22792133561952158	False	False										PPFIBP1	+
chr12	ENSG00000110841.9	27877678	-0.00292664959512129	0.0189769116660695	False	False	27877689	A	T	-0.057778334272089976	0.062395589790839014	0.3553179450620759	39.0	0.9260002904976635	0.003481212709779027	2.9458237965256515	23.0	0.22792133561952158	False	False										PPFIBP1	+
chr12	ENSG00000110841.9	27901372	-0.0265645568676295	0.0373239012731368	False	False	27901404	GT	AC	-0.06767141957329945	0.06117338169267578	0.2696293362817669	29.0	1.10622329027466	0.003481212709779027	2.9458237965256515	23.0	0.22792133561952158	False	False										PPFIBP1	+
chr12	ENSG00000110841.9	27908020	-0.00151955073011946	0.0176025398465549	False	False	27908030	A	T	-0.0076861049007409315	0.0629922180817202	0.9029830077652076	43.0	0.12201673690502055	0.003481212709779027	2.9458237965256515	23.0	0.22792133561952158	False	False										PPFIBP1	+
chr12	ENSG00000110841.9	27912851	-0.00162336188089808	0.017414695173315	False	False	27912866	T	A	-0.02833337182898313	0.0636029313369997	0.656368343191313	48.0	0.4454727358218595	0.003481212709779027	2.9458237965256515	23.0	0.22792133561952158	False	False										PPFIBP1	+
chr12	ENSG00000110841.9	27915243	-0.00286028171380742	0.0192686873089237	False	False	27915254	T	A	-0.018501930555605024	0.06480927670414753	0.7755226132102266	57.0	0.28548275025604436	0.003481212709779027	2.9458237965256515	23.0	0.22792133561952158	False	False										PPFIBP1	+
chr12	ENSG00000110841.9	27923101	0.00909496064314237	0.0249353069366889	False	False	27923136	AG	CT	0.07810836561411527	0.058542618817437275	0.18318055755226484	5.0	1.3342137265449803	0.003481212709779027	2.9458237965256515	23.0	0.22792133561952158	False	False										PPFIBP1	+
chr12	ENSG00000110841.9	27924984	0.00724862996370196	0.0231462281336521	False	False	27925013	AAAC	GTTT	0.07228792676233001	0.058568393725638386	0.21810971605120466	5.0	1.2342480673272396	0.003481212709779027	2.9458237965256515	23.0	0.22792133561952158	False	False										PPFIBP1	+
chr12	ENSG00000110841.9	27927958	0.00514230564128387	0.018463040816102002	False	False	27928003	AAAT	ATTT	0.0703252542124833	0.060595274577978614	0.24683683486962146	24.0	1.1605732411028753	0.003481212709779027	2.9458237965256515	23.0	0.22792133561952158	False	False										PPFIBP1	+
chr12	ENSG00000110841.9	27928703	0.0107280478215327	0.0262416598687008	False	False	27928714	T	A	0.07769460116506313	0.06408812208478684	0.2265763751158073	53.0	1.2123089058886027	0.003481212709779027	2.9458237965256515	23.0	0.22792133561952158	False	False										PPFIBP1	+
chr12	ENSG00000110841.9	27688323	-0.00784309063960431	0.0346456223511522	False	False	27688362	GTTTT	AAAAC	-0.04433435649883466	0.058563398983152486	0.4496433038617557	4.0	0.7570318196795368	0.003481212709779027	2.9458237965256515	23.0	0.22792133561952158	False	False										PPFIBP1	+
chr12	ENSG00000110841.9	27709889	-0.00103788568160861	0.0364251181779967	False	False	27709899	A	T	-0.002695595516607532	0.059868216499468926	0.9641192040676568	16.0	0.04502548554509627	0.003481212709779027	2.9458237965256515	23.0	0.22792133561952158	False	False										PPFIBP1	+
chr12	ENSG00000110841.9	27712112	-0.0216668114832504	0.0374893207554901	False	False	27712123	T	A	-0.13264329811193928	0.0604323258318738	0.029025031987195925	26.0	2.194906389685556	0.003481212709779027	2.9458237965256515	23.0	0.22792133561952158	False	False										PPFIBP1	+
chr12	ENSG00000033030.9	122857971	0.00720899909187257	0.0206635335772334	False	False	122857990	A	T	0.006180492332146757	0.0626212330561189	0.9214568401912132	40.0	0.09869643299115528	0.029167789224477093	2.192728443080026	18.0	0.8372867873935883	False	False										ZCCHC8	-
chr12	ENSG00000033030.9	122867051	-0.0202899162368729	0.0325932928835477	False	False	122867067	A	T	-0.043209596108224425	0.06244162682821261	0.4895645751220105	39.0	0.6919998453451777	0.029167789224477093	2.192728443080026	18.0	0.8372867873935883	False	False										ZCCHC8	-
chr12	ENSG00000033030.9	122882502	0.0539757034157265	0.0334613505180119	False	False	122882526	A	T	0.10114727848606556	0.06043413749175368	0.09534770458318544	24.0	1.6736778695628318	0.029167789224477093	2.192728443080026	18.0	0.8372867873935883	False	False										ZCCHC8	-
chr12	ENSG00000033030.9	122908885	-0.0315952627191403	0.0336950813800076	False	False	122908946	AT	AT	-0.10862661657805192	0.06083686844699905	0.07530883051414956	28.0	1.7855392519535616	0.029167789224477093	2.192728443080026	18.0	0.8372867873935883	False	False										ZCCHC8	-
chr12	ENSG00000033030.9	122911718	0.0332533944919712	0.0346212348533125	False	False	122911758	AAAT	ATTT	0.06234794784324563	0.06107994188866429	0.30829225804909804	28.0	1.0207597767020251	0.029167789224477093	2.192728443080026	18.0	0.8372867873935883	False	False										ZCCHC8	-
chr12	ENSG00000033030.9	122912425	-0.0335186168261604	0.0300041762894658	False	False	122912439	AAG	CTT	-0.05021861248965267	0.058346911530829035	0.3901124577404905	2.0	0.8606901577492825	0.029167789224477093	2.192728443080026	18.0	0.8372867873935883	False	False										ZCCHC8	-
chr12	ENSG00000033030.9	122913289	-0.007618410471614209	0.031918056980366	False	False	122913314	GTTTT	AAAAC						0.029167789224477093	2.192728443080026	18.0	0.8372867873935883	False	False										ZCCHC8	-
chr12	ENSG00000033030.9	122916940	-0.0187524185482363	0.0323258590128894	False	False	122916950	A	T	-0.13106454685723812	0.06196086480837078	0.03537230555987045	39.0	2.1152794955749483	0.029167789224477093	2.192728443080026	18.0	0.8372867873935883	False	False										ZCCHC8	-
chr12	ENSG00000033030.9	122917842	-0.0171669293555759	0.0300239281858849	False	False	122917852	A	T	-0.057555355956098064	0.0594504198042061	0.3338121951519275	13.0	0.9681236254622047	0.029167789224477093	2.192728443080026	18.0	0.8372867873935883	False	False										ZCCHC8	-
chr12	ENSG00000033030.9	122921823	0.03210046976449	0.0344590303631433	False	False	122921859	AC	GT	0.10134999697756568	0.06330084258934345	0.11063636914011032	48.0	1.6010844853213333	0.029167789224477093	2.192728443080026	18.0	0.8372867873935883	False	False										ZCCHC8	-
chr12	ENSG00000033030.9	122938779	0.0113698940836005	0.0268546190973104	False	False	122938816	GT	AC	0.08862949491623197	0.06402946160183	0.16757276488844278	53.0	1.3841986594761384	0.029167789224477093	2.192728443080026	18.0	0.8372867873935883	False	False										ZCCHC8	-
chr12	ENSG00000033030.9	122942093	0.00732099723126303	0.0205290557746264	False	False	122942111	AAAAT	ATTTT	0.0409140964764193	0.05928939638438783	0.4907109026465502	11.0	0.6900744310359155	0.029167789224477093	2.192728443080026	18.0	0.8372867873935883	False	False										ZCCHC8	-
chr12	ENSG00000033030.9	122961141	0.00398095288073434	0.0170529401432835	False	False	122961168	A	T	0.0023618107592832463	0.06131376293909594	0.969301919287343	29.0	0.03852007520121176	0.029167789224477093	2.192728443080026	18.0	0.8372867873935883	False	False										ZCCHC8	-
chr12	ENSG00000033030.9	122982396	-0.0072663647070208	0.0248961761948052	False	False	122982406	A	T	-0.04875015206959347	0.06194362892281704	0.4319937768781888	35.0	0.7870083318873213	0.029167789224477093	2.192728443080026	18.0	0.8372867873935883	False	False										ZCCHC8	-
chr12	ENSG00000033030.9	122990332	-0.0059432439185164	0.0225616257984493	False	False	122990343	T	A						0.029167789224477093	2.192728443080026	18.0	0.8372867873935883	False	False										ZCCHC8	-
chr12	ENSG00000033030.9	123046987	-0.0076752605950531905	0.0217201013981178	False	False	123047036	GT	AC	-0.04995972218944654	0.06406992149331449	0.4362858173769633	52.0	0.7797687436632756	0.029167789224477093	2.192728443080026	18.0	0.8372867873935883	False	False										ZCCHC8	-
chr12	ENSG00000033030.9	123050958	-0.0016266839981844	0.0172012131771723	False	False	123050974	T	A	0.011785437049625787	0.06165835908574425	0.8485626432173433	32.0	0.19114094543509583	0.029167789224477093	2.192728443080026	18.0	0.8372867873935883	False	False										ZCCHC8	-
chr12	ENSG00000033030.9	123071340	0.029178778288276	0.039209637282178	False	False	123071373	ATTT	AAAT	0.0919158782617692	0.05950844691912504	0.12357601460620432	15.0	1.5445853995599563	0.029167789224477093	2.192728443080026	18.0	0.8372867873935883	False	False										ZCCHC8	-
chr12	ENSG00000033030.9	123083911	0.0655051386174314	0.0399962183435559	False	False	123083922	T	A	0.11854333955030875	0.0642285236446729	0.06617995759469927	56.0	1.8456494532883556	0.029167789224477093	2.192728443080026	18.0	0.8372867873935883	False	False										ZCCHC8	-
chr12	ENSG00000130779.15	122857971	-0.0232124524194942	0.0328588889779054	False	False	122857990	A	T	-0.09712491055810768	0.062326362777361075	0.12039573357150415	40.0	1.5583279086099109	0.0034902172552412816	2.9501689657991923	35.0	0.30925241130073816	False	False										CLIP1	-
chr12	ENSG00000130779.15	122867051	-0.00521140960543577	0.0240145460210533	False	False	122867067	A	T	-0.10874587595713016	0.06212934889400835	0.08126210716250308	39.0	1.7503141090798946	0.0034902172552412816	2.9501689657991923	35.0	0.30925241130073816	False	False										CLIP1	-
chr12	ENSG00000130779.15	122882502	0.0168896637300594	0.0445946015232158	False	False	122882526	A	T	0.05296962263872156	0.06066039453573205	0.3833184754487302	24.0	0.8732159268683913	0.0034902172552412816	2.9501689657991923	35.0	0.30925241130073816	False	False										CLIP1	-
chr12	ENSG00000130779.15	122908885	-0.0056305349057839205	0.0270517928584456	False	False	122908946	AT	AT	-0.08065853538643154	0.06099960706784832	0.18720665412326787	28.0	1.3222795893868151	0.0034902172552412816	2.9501689657991923	35.0	0.30925241130073816	False	False										CLIP1	-
chr12	ENSG00000130779.15	122911718	-0.0020299222264961803	0.0178061253031179	False	False	122911758	AAAT	ATTT	-0.029100207297673764	0.06117308831373336	0.6346751173034624	28.0	0.4757027657068732	0.0034902172552412816	2.9501689657991923	35.0	0.30925241130073816	False	False										CLIP1	-
chr12	ENSG00000130779.15	122912425	-0.00516649311359258	0.0340473774342513	False	False	122912439	AAG	CTT	-0.05715948066791567	0.05832510959072906	0.3278872203747212	2.0	0.9800149724365255	0.0034902172552412816	2.9501689657991923	35.0	0.30925241130073816	False	False										CLIP1	-
chr12	ENSG00000130779.15	122913289	-0.0457116621592287	0.0599181689425499	False	False	122913314	GTTTT	AAAAC						0.0034902172552412816	2.9501689657991923	35.0	0.30925241130073816	False	False										CLIP1	-
chr12	ENSG00000130779.15	122916940	0.00797401515388815	0.021058532176852003	False	False	122916950	A	T	0.06828835040115662	0.06235410162178993	0.2744713814438136	39.0	1.0951701431825769	0.0034902172552412816	2.9501689657991923	35.0	0.30925241130073816	False	False										CLIP1	-
chr12	ENSG00000130779.15	122917842	-0.0326068082723488	0.0426838843885385	False	False	122917852	A	T	-0.13133985794798936	0.059033283126699226	0.026882983234006813	13.0	2.2248442063793625	0.0034902172552412816	2.9501689657991923	35.0	0.30925241130073816	False	False										CLIP1	-
chr12	ENSG00000130779.15	122921823	0.0115787678595582	0.0348480179355713	False	False	122921859	AC	GT	0.11576444492532895	0.06320068265950972	0.0682009773189469	48.0	1.8316961155151388	0.0034902172552412816	2.9501689657991923	35.0	0.30925241130073816	False	False										CLIP1	-
chr12	ENSG00000130779.15	122938779	0.00348473496301108	0.0285505441806544	False	False	122938816	GT	AC	0.058826953320636324	0.06417111002492187	0.3602019171889803	53.0	0.9167202078597353	0.0034902172552412816	2.9501689657991923	35.0	0.30925241130073816	False	False										CLIP1	-
chr12	ENSG00000130779.15	122942093	-0.0165015889583197	0.0360430094588141	False	False	122942111	AAAAT	ATTTT	-0.0185876141117638	0.059328831215405074	0.7542841072971487	11.0	0.31329816770328384	0.0034902172552412816	2.9501689657991923	35.0	0.30925241130073816	False	False										CLIP1	-
chr12	ENSG00000130779.15	122961141	0.00585974308697547	0.0178980474105185	False	False	122961168	A	T	0.02643961313599021	0.06129249935274994	0.6665503219402792	29.0	0.43136784133773415	0.0034902172552412816	2.9501689657991923	35.0	0.30925241130073816	False	False										CLIP1	-
chr12	ENSG00000130779.15	122982396	-0.0368249118643851	0.0316466290702634	False	False	122982406	A	T	-0.04184836252064829	0.061963038441487886	0.5000369719455755	35.0	0.6753762173907268	0.0034902172552412816	2.9501689657991923	35.0	0.30925241130073816	False	False										CLIP1	-
chr12	ENSG00000130779.15	122990332	-0.00433501902122995	0.0202360103371961	False	False	122990343	T	A						0.0034902172552412816	2.9501689657991923	35.0	0.30925241130073816	False	False										CLIP1	-
chr12	ENSG00000130779.15	122999359	-0.06721926112142501	0.0399679322936675	True	False	122999369	A	T	-0.1119598134970706	0.06003238177770411	0.0632516501465153	21.0	1.8649903632284703	0.0034902172552412816	2.9501689657991923	35.0	0.30925241130073816	False	False										CLIP1	-
chr12	ENSG00000130779.15	122661073	0.0049638270060847894	0.0299960706669953	False	False	122661093	T	A	0.08675888116139728	0.06300707568327933	0.16975312300108555	45.0	1.3769704468988893	0.0034902172552412816	2.9501689657991923	35.0	0.30925241130073816	False	False										CLIP1	-
chr12	ENSG00000130779.15	122662024	-0.0459540024861816	0.0370837256020671	False	False	122662065	GT	AC	-0.0884146283221801	0.06312424331722401	0.16256531522315226	46.0	1.4006445650027362	0.0034902172552412816	2.9501689657991923	35.0	0.30925241130073816	False	False										CLIP1	-
chr12	ENSG00000130779.15	122689110	-0.00958691241134847	0.0203622405133471	False	False	122689126	CCG	CGG	-0.043583420114789134	0.05836511199855982	0.4558207756900029	2.0	0.7467375393002684	0.0034902172552412816	2.9501689657991923	35.0	0.30925241130073816	False	False										CLIP1	-
chr12	ENSG00000130779.15	122696092	-0.0110479773771944	0.0230631691688051	False	False	122696108	A	T	0.018292831803579185	0.062246863259740014	0.7690892700688288	37.0	0.2938755600783921	0.0034902172552412816	2.9501689657991923	35.0	0.30925241130073816	False	False										CLIP1	-
chr12	ENSG00000130779.15	122697173	0.0050570294530812	0.0198543064330316	False	False	122697189	T	A	0.06938882781505648	0.0636039955849292	0.27636193241708723	49.0	1.0909507677454462	0.0034902172552412816	2.9501689657991923	35.0	0.30925241130073816	False	False										CLIP1	-
chr12	ENSG00000130779.15	122698629	0.009362063640568909	0.0252844425041419	False	False	122698659	AAAC	GTTT						0.0034902172552412816	2.9501689657991923	35.0	0.30925241130073816	False	False										CLIP1	-
chr12	ENSG00000130779.15	122709764	-0.0036598592561278205	0.0163190282467591	False	False	122709785	A	T	-0.01351435945235415	0.06085250419658009	0.8244164855805822	25.0	0.22208386706152444	0.0034902172552412816	2.9501689657991923	35.0	0.30925241130073816	False	False										CLIP1	-
chr12	ENSG00000130779.15	122732608	0.0267800419072637	0.0448946751361769	False	False	122732632	GT	AC	0.15303260142267133	0.06014122339533996	0.011498981771763207	25.0	2.5445541806941203	0.0034902172552412816	2.9501689657991923	35.0	0.30925241130073816	False	False										CLIP1	-
chr12	ENSG00000130779.15	122752924	0.005372637770194121	0.0210514052105534	False	False	122752960	T	A	0.07330865933154282	0.06294960485074233	0.2453023670519371	44.0	1.1645610723905653	0.0034902172552412816	2.9501689657991923	35.0	0.30925241130073816	False	False										CLIP1	-
chr12	ENSG00000130779.15	122760173	0.0118368061798618	0.0296040921805229	False	False	122760221	AC	GT	0.08682032499647101	0.06403970330869542	0.1764499949388247	53.0	1.3557265338654747	0.0034902172552412816	2.9501689657991923	35.0	0.30925241130073816	False	False										CLIP1	-
chr12	ENSG00000130779.15	122760930	-0.0036314802539762704	0.0376631560775634	False	False	122760952	AC	GT	0.0574148384017116	0.06378226790661685	0.3689141117242083	50.0	0.9001692835032494	0.0034902172552412816	2.9501689657991923	35.0	0.30925241130073816	False	False										CLIP1	-
chr12	ENSG00000130779.15	122763791	-0.000993621704457209	0.0184415277969885	False	False	122763801	A	T						0.0034902172552412816	2.9501689657991923	35.0	0.30925241130073816	False	False										CLIP1	-
chr12	ENSG00000130779.15	122772580	0.00549234185930082	0.0207683270957868	False	False	122772597	T	A	0.048733646140888584	0.06460776511143056	0.4514115684227698	56.0	0.7543001380226741	0.0034902172552412816	2.9501689657991923	35.0	0.30925241130073816	False	False										CLIP1	-
chr12	ENSG00000130779.15	122773965	0.0190621941048341	0.040761332311055	False	False	122773976	A	T	0.07858456314063468	0.06267503447456045	0.211056916655174	42.0	1.2538415622656234	0.0034902172552412816	2.9501689657991923	35.0	0.30925241130073816	False	False										CLIP1	-
chr12	ENSG00000130779.15	122778026	0.050854266350470995	0.0496770259298714	False	False	122778042	T	A	0.1440256972231569	0.060789044399600076	0.01854030378504509	30.0	2.3692706250882343	0.0034902172552412816	2.9501689657991923	35.0	0.30925241130073816	False	False										CLIP1	-
chr12	ENSG00000130779.15	122784463	-0.000314187518369492	0.0167406118867654	False	False	122784473	A	T	-0.014502008374719159	0.06189193683992545	0.8149266591421489	34.0	0.23431175553976452	0.0034902172552412816	2.9501689657991923	35.0	0.30925241130073816	False	False										CLIP1	-
chr12	ENSG00000130779.15	122801600	-0.000564680967709844	0.0145140775363658	False	False	122801611	AT	AT	-0.0345877915487517	0.058286288649007735	0.5533616033534038	1.0	0.5934121446132	0.0034902172552412816	2.9501689657991923	35.0	0.30925241130073816	False	False										CLIP1	-
chr12	ENSG00000130779.15	122805566	0.0239920972370407	0.0301503138315543	False	False	122805605	AAAT	ATTT	-0.002754634660793093	0.060745443453186665	0.9638639773698264	24.0	0.04534718168476202	0.0034902172552412816	2.9501689657991923	35.0	0.30925241130073816	False	False										CLIP1	-
chr12	ENSG00000130779.15	122813113	-0.00810001357580329	0.0229094403589685	False	False	122813147	GTTTT	AAAAC	-0.04469675652440632	0.058969140927513174	0.4490917101843401	8.0	0.7579685886784252	0.0034902172552412816	2.9501689657991923	35.0	0.30925241130073816	False	False										CLIP1	-
chr12	ENSG00000130779.15	122829871	0.0192204838512847	0.0280365645548244	False	False	122829888	T	A	0.08577005425893272	0.05997111314867669	0.15379371808374975	19.0	1.4301894654897749	0.0034902172552412816	2.9501689657991923	35.0	0.30925241130073816	False	False										CLIP1	-
chr12	ENSG00000130779.15	122834434	0.0186687446331837	0.0296203424417267	False	False	122834468	T	A	0.0889038455657433	0.05984625628033219	0.13853873119618226	18.0	1.485537293248543	0.0034902172552412816	2.9501689657991923	35.0	0.30925241130073816	False	False										CLIP1	-
chr12	ENSG00000130779.15	122838179	-0.0137741495950632	0.0259684661525397	False	False	122838195	T	A	-0.07976065941050793	0.061701240299089466	0.19726100818509976	34.0	1.292691346622492	0.0034902172552412816	2.9501689657991923	35.0	0.30925241130073816	False	False										CLIP1	-
chr12	ENSG00000111011.13	122908885	-0.0259495165267726	0.0417923666323411	False	False	122908946	AT	AT	-0.14287120222080285	0.06057118323189909	0.01905827667941129	28.0	2.3587322320221977	0.00048001475001654785	3.5388547758624087	18.0	0.04065578203240592	False	False										RSRC2	-
chr12	ENSG00000111011.13	122911718	0.0009570312808308169	0.0155934457471798	False	False	122911758	AAAT	ATTT	0.0011330108322560267	0.061198966855201264	0.9852429859915292	28.0	0.018513561428851685	0.00048001475001654785	3.5388547758624087	18.0	0.04065578203240592	False	False										RSRC2	-
chr12	ENSG00000111011.13	122912425	-0.0062752445033632896	0.022302970339095	False	False	122912439	AAG	CTT	-0.0843073103081736	0.058212634749392776	0.14861224740428616	2.0	1.4482648083379015	0.00048001475001654785	3.5388547758624087	18.0	0.04065578203240592	False	False										RSRC2	-
chr12	ENSG00000111011.13	122913289	0.0039175028668629605	0.0375657084214704	False	False	122913314	GTTTT	AAAAC						0.00048001475001654785	3.5388547758624087	18.0	0.04065578203240592	False	False										RSRC2	-
chr12	ENSG00000111011.13	122916940	-0.018627062185751997	0.032983141383857995	False	False	122916950	A	T	-0.1269528381235037	0.061994297144865575	0.041598557673386584	39.0	2.047814782492748	0.00048001475001654785	3.5388547758624087	18.0	0.04065578203240592	False	False										RSRC2	-
chr12	ENSG00000111011.13	122917842	-0.00564358554426145	0.023144636931301	False	False	122917852	A	T	-0.091109294035569	0.059301462569729374	0.12556760107762965	13.0	1.5363751598611675	0.00048001475001654785	3.5388547758624087	18.0	0.04065578203240592	False	False										RSRC2	-
chr12	ENSG00000111011.13	122938779	0.0245551026789283	0.0436425413781775	False	False	122938816	GT	AC	0.11009690721790563	0.0638916525743546	0.08613306149154211	53.0	1.7231813982238005	0.00048001475001654785	3.5388547758624087	18.0	0.04065578203240592	False	False										RSRC2	-
chr12	ENSG00000111011.13	122942093	0.00299810861844663	0.0160762922972606	False	False	122942111	AAAAT	ATTTT	0.04390810183876778	0.05928185476943708	0.4595074100258386	11.0	0.7406668028444469	0.00048001475001654785	3.5388547758624087	18.0	0.04065578203240592	False	False										RSRC2	-
chr12	ENSG00000111011.13	122961141	-0.00352841923036224	0.016705174572947	False	False	122961168	A	T	-0.03107009593090813	0.06128433207325375	0.6125869787273043	29.0	0.5069826965523545	0.00048001475001654785	3.5388547758624087	18.0	0.04065578203240592	False	False										RSRC2	-
chr12	ENSG00000111011.13	122982396	-0.0005403468415883531	0.0154974881361122	False	False	122982406	A	T	0.024425142391187808	0.0619988651390916	0.6939326520301933	35.0	0.3939611206816629	0.00048001475001654785	3.5388547758624087	18.0	0.04065578203240592	False	False										RSRC2	-
chr12	ENSG00000111011.13	122990332	-0.00012464437806671398	0.0199883032052474	False	False	122990343	T	A						0.00048001475001654785	3.5388547758624087	18.0	0.04065578203240592	False	False										RSRC2	-
chr12	ENSG00000111011.13	122999359	-0.0111007160656632	0.0255372500693467	False	False	122999369	A	T	-0.1054466153302206	0.060075409160675976	0.08033621079980204	21.0	1.755237572301773	0.00048001475001654785	3.5388547758624087	18.0	0.04065578203240592	False	False										RSRC2	-
chr12	ENSG00000111011.13	123046987	-0.000990993199564914	0.0182446756096872	False	False	123047036	GT	AC	-0.05769242541197268	0.06404318193585859	0.3685672704476847	52.0	0.9008363367977811	0.00048001475001654785	3.5388547758624087	18.0	0.04065578203240592	False	False										RSRC2	-
chr12	ENSG00000111011.13	123050958	0.009335113798257709	0.0210551969680944	False	False	123050974	T	A	-0.00716882427284277	0.06166105709294616	0.9075338004083118	32.0	0.11626178030059854	0.00048001475001654785	3.5388547758624087	18.0	0.04065578203240592	False	False										RSRC2	-
chr12	ENSG00000111011.13	123071340	0.0159946743617994	0.0340173385191723	False	False	123071373	ATTT	AAAT	0.08456057692068969	0.05954738535794244	0.15670406031228246	15.0	1.4200552452872892	0.00048001475001654785	3.5388547758624087	18.0	0.04065578203240592	False	False										RSRC2	-
chr12	ENSG00000111011.13	123083911	0.0459959481491807	0.0504708887071096	False	False	123083922	T	A	0.13338218722453596	0.06410664467714976	0.038533221915029635	56.0	2.080629674135462	0.00048001475001654785	3.5388547758624087	18.0	0.04065578203240592	False	False										RSRC2	-
chr12	ENSG00000111011.13	123090569	-0.013818722307344	0.0256252969376713	False	False	123090587	GTTT	AAAC	-0.09798295757477332	0.06319450708650924	0.12229719350447245	47.0	1.5504980114907916	0.00048001475001654785	3.5388547758624087	18.0	0.04065578203240592	False	False										RSRC2	-
chr12	ENSG00000111011.13	123096465	0.00597259571964331	0.0268745544722469	False	False	123096476	T	A	0.10053415325220254	0.06369409744476094	0.11577146242602734	51.0	1.578390420547074	0.00048001475001654785	3.5388547758624087	18.0	0.04065578203240592	False	False										RSRC2	-
chr12	ENSG00000111011.13	123108809	0.00202148316215567	0.0203957810038212	False	False	123108832	CTTTT	AAAAG	-0.06467844985890503	0.05890453796411629	0.2731154245841041	8.0	1.0980215123375743	0.00048001475001654785	3.5388547758624087	18.0	0.04065578203240592	False	False										RSRC2	-
chr12	ENSG00000184445.7	122912425	0.00636147711246483	0.0233692962167832	False	False	122912439	AAG	CTT	-0.03118274215151718	0.058392213837398385	0.5937310543956285	2.0	0.5340222625973741	0.025003850541030628	2.252880493566826	28.0	1.0	False	False										KNTC1	+
chr12	ENSG00000184445.7	122913289	-0.00280139234317031	0.0281018664268609	False	False	122913314	GTTTT	AAAAC						0.025003850541030628	2.252880493566826	28.0	1.0	False	False										KNTC1	+
chr12	ENSG00000184445.7	122916940	0.00632671435706071	0.0201672839394862	False	False	122916950	A	T	-0.019153852010188262	0.062488534259330965	0.7594595326415943	39.0	0.3065178634323329	0.025003850541030628	2.252880493566826	28.0	1.0	False	False										KNTC1	+
chr12	ENSG00000184445.7	122917842	-0.0883147247676628	0.037893081378071	True	False	122917852	A	T	-0.056676934510025014	0.05945341239168804	0.3412545246209285	13.0	0.9532999407440035	0.025003850541030628	2.252880493566826	28.0	1.0	False	False										KNTC1	+
chr12	ENSG00000184445.7	122921823	0.00290619127543312	0.0198857449053995	False	False	122921859	AC	GT	0.007444311181893601	0.06362671319905087	0.9069553085201674	48.0	0.11699977584265109	0.025003850541030628	2.252880493566826	28.0	1.0	False	False										KNTC1	+
chr12	ENSG00000184445.7	122938779	-0.00872803000926463	0.0238563574374871	False	False	122938816	GT	AC	0.02482744106601685	0.06426261969418262	0.699581800174444	53.0	0.3863434323743319	0.025003850541030628	2.252880493566826	28.0	1.0	False	False										KNTC1	+
chr12	ENSG00000184445.7	122942093	-0.0315668841274611	0.0353301387455534	False	False	122942111	AAAAT	ATTTT	-0.1091642281142227	0.058984456394270114	0.06524688902912143	11.0	1.8507287307106075	0.025003850541030628	2.252880493566826	28.0	1.0	False	False										KNTC1	+
chr12	ENSG00000184445.7	122961141	0.00961943644474046	0.0201486887858135	False	False	122961168	A	T	0.029842691614300837	0.061286625193909226	0.6267043645238513	29.0	0.4869364485298279	0.025003850541030628	2.252880493566826	28.0	1.0	False	False										KNTC1	+
chr12	ENSG00000184445.7	122982396	-0.0495855409389827	0.0382694299669989	False	False	122982406	A	T	-0.13771010917567694	0.061426501604350835	0.025813576540523662	35.0	2.2418680142761533	0.025003850541030628	2.252880493566826	28.0	1.0	False	False										KNTC1	+
chr12	ENSG00000184445.7	122990332	-0.00468887908531279	0.0238530047345096	False	False	122990343	T	A						0.025003850541030628	2.252880493566826	28.0	1.0	False	False										KNTC1	+
chr12	ENSG00000184445.7	122999359	-0.00783980919023993	0.0232673079168147	False	False	122999369	A	T	-0.08550754077122731	0.060190951028053385	0.15656868905988192	21.0	1.4206045811001482	0.025003850541030628	2.252880493566826	28.0	1.0	False	False										KNTC1	+
chr12	ENSG00000184445.7	123046987	0.0633790031251515	0.0389881335030566	False	False	123047036	GT	AC	0.07069607109856038	0.0639895202817604	0.27033593695697744	52.0	1.1048070182003165	0.025003850541030628	2.252880493566826	28.0	1.0	False	False										KNTC1	+
chr12	ENSG00000184445.7	123050958	0.10572324084068699	0.0456185139146926	False	False	123050974	T	A	0.1253901432131605	0.061175969833865376	0.04138908280174359	32.0	2.049663349084298	0.025003850541030628	2.252880493566826	28.0	1.0	False	False										KNTC1	+
chr12	ENSG00000184445.7	123071340	0.0776381507204359	0.0402718128735024	False	False	123071373	ATTT	AAAT	0.1264687778954593	0.059281581342703275	0.03376476844200717	15.0	2.1333570230583234	0.025003850541030628	2.252880493566826	28.0	1.0	False	False										KNTC1	+
chr12	ENSG00000184445.7	123083911	-0.0156744053962774	0.0519762393270392	False	False	123083922	T	A	0.004059713115031689	0.06468408969073401	0.9500083562148841	56.0	0.06276215889319754	0.025003850541030628	2.252880493566826	28.0	1.0	False	False										KNTC1	+
chr12	ENSG00000184445.7	123090569	-0.0327427628355321	0.036480600503531	False	False	123090587	GTTT	AAAC	-0.028818424486887036	0.06347368957121248	0.6502103784727409	47.0	0.4540215746329829	0.025003850541030628	2.252880493566826	28.0	1.0	False	False										KNTC1	+
chr12	ENSG00000184445.7	123096465	0.0650095538730407	0.0329023787741184	False	False	123096476	T	A	0.07936674341608782	0.06381649280758332	0.21481407751886372	51.0	1.2436713445753111	0.025003850541030628	2.252880493566826	28.0	1.0	False	False										KNTC1	+
chr12	ENSG00000184445.7	123108809	-0.0586152216725593	0.0325615079807577	False	False	123108832	CTTTT	AAAAG	0.013769080657342343	0.059022537844296036	0.8157062984269519	8.0	0.23328513412394708	0.025003850541030628	2.252880493566826	28.0	1.0	False	False										KNTC1	+
chr12	ENSG00000184445.7	123159737	0.0109436324238066	0.0267369098121365	False	False	123159761	T	A	0.07997468667559834	0.06205786401738112	0.19865275572487526	37.0	1.2887115588315945	0.025003850541030628	2.252880493566826	28.0	1.0	False	False										KNTC1	+
chr12	ENSG00000184445.7	123166730	0.0028468780667486302	0.0219287931262066	False	False	123166778	GTTTT	AAAAC	0.06920492529985774	0.05868249794530887	0.2392442259980396	6.0	1.179311169820269	0.025003850541030628	2.252880493566826	28.0	1.0	False	False										KNTC1	+
chr12	ENSG00000184445.7	123171331	-0.00440627674245084	0.0192187228915172	False	False	123171351	CT	AG	-0.000860440717541263	0.05913121770975437	0.9884002351449376	9.0	0.014551378288279753	0.025003850541030628	2.252880493566826	28.0	1.0	False	False										KNTC1	+
chr12	ENSG00000184445.7	123173655	0.00088735520721373	0.0189750658691232	False	False	123173677	AAAT	ATTT	0.021202300037149558	0.058507418522511026	0.7173253476974389	3.0	0.36238652418055095	0.025003850541030628	2.252880493566826	28.0	1.0	False	False										KNTC1	+
chr12	ENSG00000184445.7	123174374	0.00341626185482541	0.0188257876817161	False	False	123174385	A	T	0.07437468581181331	0.06358108599563023	0.24322918090856546	49.0	1.1697611742102816	0.025003850541030628	2.252880493566826	28.0	1.0	False	False										KNTC1	+
chr12	ENSG00000184445.7	123175273	0.00654594871305567	0.0298488739288017	False	False	123175291	A	T	0.09869504996844077	0.05894568677915036	0.09516101125230887	10.0	1.6743387915424226	0.025003850541030628	2.252880493566826	28.0	1.0	False	False										KNTC1	+
chr12	ENSG00000184445.7	123138662	0.0101618412076098	0.0230307551816325	False	False	123138699	AC	GT	0.08634687067219231	0.059221815109758526	0.1459425660346894	12.0	1.4580247247093265	0.025003850541030628	2.252880493566826	28.0	1.0	False	False										KNTC1	+
chr12	ENSG00000184445.7	123142710	-0.00423930542251734	0.0265155130127869	False	False	123142720	A	T	-0.010788753146438332	0.061310365459706764	0.8604518088709293	29.0	0.17596948029169246	0.025003850541030628	2.252880493566826	28.0	1.0	False	False										KNTC1	+
chr12	ENSG00000184445.7	123152199	-0.0035666194416119896	0.0253822157468382	False	False	123152210	T	A	0.05977904662339609	0.06275702771804248	0.3417285584897394	42.0	0.9525474484224142	0.025003850541030628	2.252880493566826	28.0	1.0	False	False										KNTC1	+
chr12	ENSG00000184445.7	123155194	0.0111482273728692	0.0233994876373625	False	False	123155212	CCCCT	AGGGG	0.034134793294369865	0.05909678016759836	0.5639830187078477	9.0	0.5776083434252027	0.025003850541030628	2.252880493566826	28.0	1.0	False	False										KNTC1	+
chr12	ENSG00000184445.7	123117239	-0.0409236451088552	0.0514789013997667	False	False	123117250	T	A	-0.010782767965203228	0.06536824459434544	0.8691224235157274	61.0	0.16495422252987915	0.025003850541030628	2.252880493566826	28.0	1.0	False	False										KNTC1	+
chr12	ENSG00000196917.4	123046987	0.000863911681854495	0.0208786055145006	False	False	123047036	GT	AC	-0.03928980122598573	0.06410049695561881	0.5404887965540559	52.0	0.6129406649247784	0.001847905247894985	3.1488387072477635	25.0	0.152642825720614	False	False										HCAR1	-
chr12	ENSG00000196917.4	123050958	0.00023640391029613398	0.0253060322987904	False	False	123050974	T	A	-0.01269999683531411	0.06165766861603639	0.8369690507756984	32.0	0.20597594947031453	0.001847905247894985	3.1488387072477635	25.0	0.152642825720614	False	False										HCAR1	-
chr12	ENSG00000196917.4	123071340	-0.0048524514833864	0.0195208648347259	False	False	123071373	ATTT	AAAT	-0.029455688959750717	0.05973549920835267	0.6223270737211833	15.0	0.4931019134369601	0.001847905247894985	3.1488387072477635	25.0	0.152642825720614	False	False										HCAR1	-
chr12	ENSG00000196917.4	123090569	0.00699163173927115	0.0246275052188026	False	False	123090587	GTTT	AAAC	-0.004614625029433672	0.06349938738705764	0.942125736485662	47.0	0.07267196140500434	0.001847905247894985	3.1488387072477635	25.0	0.152642825720614	False	False										HCAR1	-
chr12	ENSG00000196917.4	123096465	-0.0179596098683705	0.0332614667042407	False	False	123096476	T	A	-0.054401857423113036	0.06392363649625524	0.3955790612884175	51.0	0.8510444712622066	0.001847905247894985	3.1488387072477635	25.0	0.152642825720614	False	False										HCAR1	-
chr12	ENSG00000196917.4	123108809	0.0025869233584036103	0.0178657649497792	False	False	123108832	CTTTT	AAAAG	-0.001561684163013699	0.05902806162945061	0.9789115042429058	8.0	0.026456639772743862	0.001847905247894985	3.1488387072477635	25.0	0.152642825720614	False	False										HCAR1	-
chr12	ENSG00000196917.4	123159737	0.0032574172889916803	0.0189491866794055	False	False	123159761	T	A	0.041330927969574105	0.062204082544836725	0.5070016566337796	37.0	0.664440761420808	0.001847905247894985	3.1488387072477635	25.0	0.152642825720614	False	False										HCAR1	-
chr12	ENSG00000196917.4	123164180	-0.15036391358438597	0.0532072859224572	True	False	123164198	AG	CT	-0.18005038469129073	0.05736806392418978	0.0018705426823409047	1.0	3.138512481948529	0.001847905247894985	3.1488387072477635	25.0	0.152642825720614	False	False										HCAR1	-
chr12	ENSG00000196917.4	123166730	-0.0588315379332266	0.0503237006472091	False	False	123166778	GTTTT	AAAAC	-0.11742565109248265	0.058416569213744274	0.0453450713933629	6.0	2.0101428870775706	0.001847905247894985	3.1488387072477635	25.0	0.152642825720614	False	False										HCAR1	-
chr12	ENSG00000196917.4	123171331	-0.0163248915706388	0.0387314322002384	False	False	123171351	CT	AG	-0.0421289337208001	0.059078741841417565	0.4763665357245626	9.0	0.7130980181312073	0.001847905247894985	3.1488387072477635	25.0	0.152642825720614	False	False										HCAR1	-
chr12	ENSG00000196917.4	123173655	-0.0169565707971992	0.0433208799388998	False	False	123173677	AAAT	ATTT	-0.02868654595131008	0.058496489827993235	0.6242207698483817	3.0	0.4903977321658412	0.001847905247894985	3.1488387072477635	25.0	0.152642825720614	False	False										HCAR1	-
chr12	ENSG00000196917.4	123174374	-0.0228009855954384	0.0473257273713502	False	False	123174385	A	T	-0.04026587347044687	0.06370596388954647	0.5279358473605956	49.0	0.6320581467107212	0.001847905247894985	3.1488387072477635	25.0	0.152642825720614	False	False										HCAR1	-
chr12	ENSG00000196917.4	123175273	-0.10350801076735301	0.0538057954047012	False	False	123175291	A	T	-0.12565087540727554	0.05876542298519954	0.033352754498624584	10.0	2.1381769929388845	0.001847905247894985	3.1488387072477635	25.0	0.152642825720614	False	False										HCAR1	-
chr12	ENSG00000196917.4	123212020	0.153139866554255	0.058426867861947	False	False	123212031	T	A	0.18736621576115425	0.064214314683094	0.003868156578992644	61.0	2.9178262928730283	0.001847905247894985	3.1488387072477635	25.0	0.152642825720614	False	False										HCAR1	-
chr12	ENSG00000196917.4	123253045	-0.009953978613827259	0.0281658483318734	False	False	123253055	A	T	-0.055303356836894524	0.060319754384948264	0.3600345434782607	21.0	0.9168365720450364	0.001847905247894985	3.1488387072477635	25.0	0.152642825720614	False	False										HCAR1	-
chr12	ENSG00000196917.4	123257435	-0.126158857306424	0.0529968920479567	False	False	123257458	GTTT	AAAC	-0.16119510594543635	0.05825619668611951	0.006024892191815503	8.0	2.767003599873586	0.001847905247894985	3.1488387072477635	25.0	0.152642825720614	False	False										HCAR1	-
chr12	ENSG00000196917.4	123263425	0.0049107723965718395	0.0295901270320261	False	False	123263451	AAAC	GTTT						0.001847905247894985	3.1488387072477635	25.0	0.152642825720614	False	False										HCAR1	-
chr12	ENSG00000196917.4	123266233	0.0202918376794817	0.0360036777630296	False	False	123266256	A	T	0.07486360067101365	0.06046375437396145	0.2167255664864064	23.0	1.2381566683403546	0.001847905247894985	3.1488387072477635	25.0	0.152642825720614	False	False										HCAR1	-
chr12	ENSG00000196917.4	123299993	-0.0248847321859857	0.0388909978128938	False	False	123300010	T	A	-0.08894501851604604	0.06189069901246602	0.1518878323980729	36.0	1.4371306179322798	0.001847905247894985	3.1488387072477635	25.0	0.152642825720614	False	False										HCAR1	-
chr12	ENSG00000196917.4	123308964	0.004177927271141611	0.0237262134329348	False	False	123308992	AAAC	GTTT	0.07493179542248715	0.05835605243917238	0.2001441141498184	3.0	1.2840449668968366	0.001847905247894985	3.1488387072477635	25.0	0.152642825720614	False	False										HCAR1	-
chr12	ENSG00000196917.4	123315030	0.00953948945219111	0.0366534617925029	False	False	123315058	AAAC	GTTT						0.001847905247894985	3.1488387072477635	25.0	0.152642825720614	False	False										HCAR1	-
chr12	ENSG00000196917.4	123138662	-0.0209209345710766	0.035510283630743995	False	False	123138699	AC	GT	-0.1565760750772229	0.05871064376726616	0.008095904307797625	12.0	2.6669112281906395	0.001847905247894985	3.1488387072477635	25.0	0.152642825720614	False	False										HCAR1	-
chr12	ENSG00000196917.4	123142710	-0.0147636215819693	0.0275800102122474	False	False	123142720	A	T	-0.10361947417499756	0.06098388190147705	0.09046404126359132	29.0	1.6991288672374243	0.001847905247894985	3.1488387072477635	25.0	0.152642825720614	False	False										HCAR1	-
chr12	ENSG00000196917.4	123152199	-0.0119474288643167	0.0340213701619962	False	False	123152210	T	A	-0.1225711941421676	0.0623954082114681	0.05057520911951285	42.0	1.9644265123926117	0.001847905247894985	3.1488387072477635	25.0	0.152642825720614	False	False										HCAR1	-
chr12	ENSG00000196917.4	123155194	0.00260921028854761	0.019382207536983997	False	False	123155212	CCCCT	AGGGG	0.0662855489112739	0.05900119194023955	0.2621838203891234	9.0	1.1234611832657966	0.001847905247894985	3.1488387072477635	25.0	0.152642825720614	False	False										HCAR1	-
chr12	ENSG00000196917.4	123117239	-0.0187205580915789	0.0362380292563265	False	False	123117250	T	A	-0.0952181899450896	0.065075022329707	0.14475281798960105	61.0	1.4632064121724033	0.001847905247894985	3.1488387072477635	25.0	0.152642825720614	False	False										HCAR1	-
chr12	ENSG00000037897.12	58065358	0.0136491520326693	0.0234999522198432	True	False	58065421	AAAG	CTTT	0.04762754642062585	0.05885869427487226	0.4190769883599933	7.0	0.8091845564599762	0.27217098430532416	1.1002831251838685	9.0	1.0	False	False										METTL1	-
chr12	ENSG00000037897.12	58079232	-0.00840226079382694	0.0244985189019951	False	False	58079251	GT	AC	-0.02516418882325264	0.0588049018624127	0.6690231833360039	6.0	0.4279267208391899	0.27217098430532416	1.1002831251838685	9.0	1.0	False	False										METTL1	-
chr12	ENSG00000037897.12	58087170	-0.00182231219510887	0.0188384526951301	False	False	58087222	ATGT	ACAT	0.02576551534236073	0.05890600263635488	0.662148732375772	7.0	0.43740050570769995	0.27217098430532416	1.1002831251838685	9.0	1.0	False	False										METTL1	-
chr12	ENSG00000037897.12	58095567	0.0107608204984017	0.0269060569386537	False	False	58095594	GTTTT	AAAAC	0.04664856216399835	0.058456865951544375	0.4255191479808904	3.0	0.7979997114909636	0.27217098430532416	1.1002831251838685	9.0	1.0	False	False										METTL1	-
chr12	ENSG00000037897.12	58097546	-0.0101232530201357	0.0268606400030781	False	False	58097556	T	A	-0.052835161570567536	0.058945685910529164	0.37082434622721816	8.0	0.89633636040411	0.27217098430532416	1.1002831251838685	9.0	1.0	False	False										METTL1	-
chr12	ENSG00000037897.12	58098321	-0.0012703956418314	0.0198983637579956	False	False	58098331	A	T	0.0008686995774506881	0.06249997641752821	0.9889212269518052	39.0	0.013899198483650307	0.27217098430532416	1.1002831251838685	9.0	1.0	False	False										METTL1	-
chr12	ENSG00000037897.12	58123896	-0.000378760198306833	0.0171024206715454	False	False	58123908	AT	AT	0.029395853111874332	0.060607703227511175	0.6280536582920356	23.0	0.48501843076823453	0.27217098430532416	1.1002831251838685	9.0	1.0	False	False										METTL1	-
chr12	ENSG00000037897.12	58126969	0.0022400726840287	0.0261070092746005	False	False	58126997	GT	AC	0.06620400512772502	0.06016997226660334	0.27217098430532416	20.0	1.1002831251838685	0.27217098430532416	1.1002831251838685	9.0	1.0	True	False	58224976.0	0.3719446058714946	0.5387910923034042	chr12:58224976						METTL1	-
chr12	ENSG00000037897.12	58167195	-0.00046164681254441	0.0117069152668117	False	False	58167227	T	A	0.013533193339946957	0.061079128170368674	0.8248187601957142	27.0	0.22156821397644502	0.27217098430532416	1.1002831251838685	9.0	1.0	False	False										METTL1	-
chr12	ENSG00000111012.5	58065358	-0.00283191514729835	0.0166177753974883	False	False	58065421	AAAG	CTTT	-0.04709246548419257	0.05886018921087195	0.424327772125355	7.0	0.800073294285201	0.006908977468041335	2.7222573260997964	9.0	0.1897404777624603	False	False										CYP27B1	-
chr12	ENSG00000111012.5	58079232	0.0106539733217097	0.0213010350593064	False	False	58079251	GT	AC	0.06800340353010667	0.05868735818517853	0.247518657715224	6.0	1.1587402403688518	0.006908977468041335	2.7222573260997964	9.0	0.1897404777624603	False	False										CYP27B1	-
chr12	ENSG00000111012.5	58087170	-0.00961720267495905	0.0211563987881007	False	False	58087222	ATGT	ACAT	-0.0030562788966977967	0.058925289891078085	0.9586706131036352	7.0	0.05186701503458449	0.006908977468041335	2.7222573260997964	9.0	0.1897404777624603	False	False										CYP27B1	-
chr12	ENSG00000111012.5	58095567	0.00855197623450725	0.0284294308426681	False	False	58095594	GTTTT	AAAAC	0.0835114402360467	0.058316150613963634	0.15320006534887384	3.0	1.4320465146759898	0.006908977468041335	2.7222573260997964	9.0	0.1897404777624603	False	False										CYP27B1	-
chr12	ENSG00000111012.5	58097546	-0.0294031520469933	0.0411702164771547	False	False	58097556	T	A	-0.08658416225372792	0.058806455796695536	0.1420199488240662	8.0	1.4723581123995109	0.006908977468041335	2.7222573260997964	9.0	0.1897404777624603	False	False										CYP27B1	-
chr12	ENSG00000111012.5	58098321	0.0151024296947949	0.030283601758822002	False	False	58098331	A	T	0.07923260721123483	0.06230350969355426	0.20462678904790987	39.0	1.2717198052075709	0.006908977468041335	2.7222573260997964	9.0	0.1897404777624603	False	False										CYP27B1	-
chr12	ENSG00000111012.5	58123896	-0.0218465974844992	0.0392976688140193	False	False	58123908	AT	AT	-0.04642416186413163	0.060568531833880675	0.4440594326444145	23.0	0.766473289982621	0.006908977468041335	2.7222573260997964	9.0	0.1897404777624603	False	False										CYP27B1	-
chr12	ENSG00000111012.5	58126969	-0.0020996532711036802	0.0165451465860155	False	False	58126997	GT	AC	-0.0232292918840106	0.0602859971680012	0.7002995468538638	20.0	0.38531819950289087	0.006908977468041335	2.7222573260997964	9.0	0.1897404777624603	False	False										CYP27B1	-
chr12	ENSG00000135439.7	58065358	0.0021160275460217603	0.017884343236516997	False	False	58065421	AAAG	CTTT	0.04434285291860607	0.058867604259327286	0.4519065499923042	7.0	0.7532640996101037	0.017660131796861427	2.3870502794551465	10.0	0.40073102657963117	False	False										AGAP2	-
chr12	ENSG00000135439.7	58079232	-0.0122379106621326	0.0262668623720628	False	False	58079251	GT	AC	-0.11854551801270137	0.05840874229960025	0.04331479363252993	6.0	2.029585184434158	0.017660131796861427	2.3870502794551465	10.0	0.40073102657963117	False	False										AGAP2	-
chr12	ENSG00000135439.7	58087170	-0.00223837267319104	0.0164821381917279	False	False	58087222	ATGT	ACAT	-0.03550536921549758	0.058888411681805475	0.547032231719022	7.0	0.6029262498595719	0.017660131796861427	2.3870502794551465	10.0	0.40073102657963117	False	False										AGAP2	-
chr12	ENSG00000135439.7	58095567	-0.0031733453635311	0.0180906568552876	False	False	58095594	GTTTT	AAAAC	-0.05477990811279413	0.05843270223634148	0.3492827718745074	3.0	0.9374871607208414	0.017660131796861427	2.3870502794551465	10.0	0.40073102657963117	False	False										AGAP2	-
chr12	ENSG00000135439.7	58097546	-0.000328847963246374	0.0156197360501941	False	False	58097556	T	A	0.03173864812568218	0.05899839536633116	0.5910230851441378	8.0	0.5379578195069793	0.017660131796861427	2.3870502794551465	10.0	0.40073102657963117	False	False										AGAP2	-
chr12	ENSG00000135439.7	58098321	-0.0121234073116338	0.0279538126250734	False	False	58098331	A	T	-0.11733912174978912	0.062068244022550914	0.05982241719114286	39.0	1.8904856033490645	0.017660131796861427	2.3870502794551465	10.0	0.40073102657963117	False	False										AGAP2	-
chr12	ENSG00000135439.7	58123896	-0.0011707442370083	0.0166420399805605	False	False	58123908	AT	AT	-0.022330874085624085	0.060618786281399994	0.7128749026178665	23.0	0.3683820718871106	0.017660131796861427	2.3870502794551465	10.0	0.40073102657963117	False	False										AGAP2	-
chr12	ENSG00000135439.7	58126969	0.0150080296530067	0.0296116983012694	False	False	58126997	GT	AC	0.1189142714193388	0.059874395682744476	0.04801912974164463	20.0	1.9860621566759187	0.017660131796861427	2.3870502794551465	10.0	0.40073102657963117	False	False										AGAP2	-
chr12	ENSG00000135439.7	58167195	0.00200619750422182	0.0160539532997821	False	False	58167227	T	A	0.03160263545424994	0.061054211090732585	0.6051532127401855	27.0	0.5176159824141419	0.017660131796861427	2.3870502794551465	10.0	0.40073102657963117	False	False										AGAP2	-
chr12	ENSG00000135446.12	58065358	0.006161712163087529	0.0198851172197575	False	False	58065421	AAAG	CTTT	0.0011399637403836135	0.05892552681146999	0.9845786124683741	7.0	0.019345838757299273	0.04475047505828392	2.016207399402081	10.0	0.750468902642709	False	False										CDK4	-
chr12	ENSG00000135446.12	58079232	-0.00767083629860432	0.0235139719788144	False	False	58079251	GT	AC	-0.006614129859323333	0.058822242729639734	0.9105504873292004	6.0	0.11244266713398471	0.04475047505828392	2.016207399402081	10.0	0.750468902642709	False	False										CDK4	-
chr12	ENSG00000135446.12	58087170	0.0120222823630006	0.0232051271067117	False	False	58087222	ATGT	ACAT	0.02750187302407373	0.058903276619038075	0.6409252507478477	7.0	0.46689886543908954	0.04475047505828392	2.016207399402081	10.0	0.750468902642709	False	False										CDK4	-
chr12	ENSG00000135446.12	58095567	0.000152973143617547	0.0201097079188316	False	False	58095594	GTTTT	AAAAC	0.01751417632876288	0.058511597422827084	0.7649025112017604	3.0	0.2993282887527198	0.04475047505828392	2.016207399402081	10.0	0.750468902642709	False	False										CDK4	-
chr12	ENSG00000135446.12	58097546	-0.0126608816172283	0.0287572144030892	False	False	58097556	T	A	-0.10087803580814382	0.05872701928454229	0.0869217885928697	8.0	1.7177448649210811	0.04475047505828392	2.016207399402081	10.0	0.750468902642709	False	False										CDK4	-
chr12	ENSG00000135446.12	58098321	-0.013806534092548001	0.0262542421467635	False	False	58098331	A	T	0.019624403159283717	0.06248796392858396	0.7537381245950046	39.0	0.3140509295792065	0.04475047505828392	2.016207399402081	10.0	0.750468902642709	False	False										CDK4	-
chr12	ENSG00000135446.12	58123896	0.028444162260318998	0.0399002867955875	False	False	58123908	AT	AT	0.0583629672266919	0.06053055147586561	0.3358069846891577	23.0	0.9641902444910326	0.04475047505828392	2.016207399402081	10.0	0.750468902642709	False	False										CDK4	-
chr12	ENSG00000135446.12	58126969	0.0281512600447742	0.0309881798333736	True	False	58126997	GT	AC	0.12069310126905375	0.05986145140864281	0.04475047505828392	20.0	2.016207399402081	0.04475047505828392	2.016207399402081	10.0	0.750468902642709	True	False	58101585.0	0.03790117697738463	0.1869699020890737	chr12:58101585						CDK4	-
chr12	ENSG00000135446.12	58167195	0.0219238193843603	0.0294098304791716	False	False	58167227	T	A	0.1018060821876211	0.06076734202535839	0.09503345973307467	27.0	1.6753420306772202	0.04475047505828392	2.016207399402081	10.0	0.750468902642709	False	False										CDK4	-
chr12	ENSG00000135446.12	58052836	-0.0148493481581383	0.0260774341022461	False	False	58052855	CT	AG	-0.001621606430318686	0.06030218962985391	0.9785659078110899	20.0	0.02689133579182462	0.04475047505828392	2.016207399402081	10.0	0.750468902642709	False	False										CDK4	-
chr12	ENSG00000135452.5	58065358	0.00486564613863592	0.0265951509619804	False	False	58065421	AAAG	CTTT	0.03751100209983771	0.05888409415259568	0.5246105965041173	7.0	0.637031148048733	0.055108412139112585	1.92621304461042	10.0	0.8651940411893897	False	False										TSPAN31	+
chr12	ENSG00000135452.5	58079232	0.0252340295627408	0.0341023199536387	False	False	58079251	GT	AC	0.021222740499135768	0.05881028072229945	0.7184618645774623	6.0	0.3608678659323014	0.055108412139112585	1.92621304461042	10.0	0.8651940411893897	False	False										TSPAN31	+
chr12	ENSG00000135452.5	58087170	-0.009231257922436191	0.0201043298479529	False	False	58087222	ATGT	ACAT	0.0020100548957896398	0.058925446059668984	0.972811603238634	7.0	0.03411183164832085	0.055108412139112585	1.92621304461042	10.0	0.8651940411893897	False	False										TSPAN31	+
chr12	ENSG00000135452.5	58095567	0.0867037021269703	0.0319450419042158	False	False	58095594	GTTTT	AAAAC	0.08323610371089273	0.05831749869673133	0.15456421016940908	3.0	1.4272920747809452	0.055108412139112585	1.92621304461042	10.0	0.8651940411893897	False	False										TSPAN31	+
chr12	ENSG00000135452.5	58097546	-0.0754981357197775	0.0302764845510931	False	False	58097556	T	A	-0.06618398729566638	0.05889871066381159	0.2620829024794857	8.0	1.1236916148035647	0.055108412139112585	1.92621304461042	10.0	0.8651940411893897	False	False										TSPAN31	+
chr12	ENSG00000135452.5	58098321	0.0994503536994398	0.0413906868256602	False	False	58098331	A	T	0.05980888360524447	0.06238811539974906	0.33863542061073104	39.0	0.9586582832647168	0.055108412139112585	1.92621304461042	10.0	0.8651940411893897	False	False										TSPAN31	+
chr12	ENSG00000135452.5	58123896	0.0021198430264670197	0.0161620552358167	False	False	58123908	AT	AT	-0.013725687540688713	0.0606281944428721	0.8210672350483003	23.0	0.22639116448737334	0.055108412139112585	1.92621304461042	10.0	0.8651940411893897	False	False										TSPAN31	+
chr12	ENSG00000135452.5	58126969	0.00116342519806345	0.0320229560109893	False	False	58126997	GT	AC	0.11537927689888584	0.05989954082271388	0.055108412139112585	20.0	1.92621304461042	0.055108412139112585	1.92621304461042	10.0	0.8651940411893897	True	False	58052294.0	0.049028224203865996	0.20563968408881259	chr12:58052294						TSPAN31	+
chr12	ENSG00000135452.5	58167195	-0.0934184974846901	0.0338262265960314	True	False	58167227	T	A	-0.03568260045114903	0.061045821792342164	0.5593611767064051	27.0	0.5845215840083129	0.055108412139112585	1.92621304461042	10.0	0.8651940411893897	False	False										TSPAN31	+
chr12	ENSG00000135452.5	58052836	0.0783391471105017	0.0331687158701806	False	False	58052855	CT	AG	0.06693546355056124	0.060167029440603474	0.26689733077625033	20.0	1.1124940714688187	0.055108412139112585	1.92621304461042	10.0	0.8651940411893897	False	False										TSPAN31	+
chr12	ENSG00000135454.9	58065358	-0.130573344160123	0.0382895352049318	True	True	58065421	AAAG	CTTT	-0.11244691804329808	0.05855184343995695	0.055786199097777794	7.0	1.9204675965259541	0.00836554520365133	2.659535525138238	11.0	0.25166419262145195	False	False										B4GALNT1	-
chr12	ENSG00000135454.9	58079232	0.0648076359944469	0.0340309719824916	False	False	58079251	GT	AC	0.07710891208223353	0.058648392682851866	0.18963091965787315	6.0	1.3147659902498796	0.00836554520365133	2.659535525138238	11.0	0.25166419262145195	False	False										B4GALNT1	-
chr12	ENSG00000135454.9	58087170	-0.0005838640985678911	0.0180906336815584	False	False	58087222	ATGT	ACAT	0.009621465771413394	0.058922837589264726	0.8704052224585281	7.0	0.16328924683638027	0.00836554520365133	2.659535525138238	11.0	0.25166419262145195	False	False										B4GALNT1	-
chr12	ENSG00000135454.9	58095567	-0.0217106560441324	0.0360065242691087	False	False	58095594	GTTTT	AAAAC	0.03631418394051717	0.058481974744499024	0.5351191423398739	3.0	0.6209466096035511	0.00836554520365133	2.659535525138238	11.0	0.25166419262145195	False	False										B4GALNT1	-
chr12	ENSG00000135454.9	58097546	0.0391342352694644	0.0390505095329139	False	False	58097556	T	A	0.0022204218217129435	0.059027988097507485	0.9700196640596654	8.0	0.037616423891071143	0.00836554520365133	2.659535525138238	11.0	0.25166419262145195	False	False										B4GALNT1	-
chr12	ENSG00000135454.9	58098321	0.0304505071782871	0.0313439379990014	False	False	58098331	A	T	0.062020765220780816	0.06237967870357971	0.32104179794593896	39.0	0.9942463076075719	0.00836554520365133	2.659535525138238	11.0	0.25166419262145195	False	False										B4GALNT1	-
chr12	ENSG00000135454.9	58123896	0.0443226476974569	0.0341666887272746	False	False	58123908	AT	AT	0.10286783347117208	0.06031224539223761	0.08922643986676808	23.0	1.7055878586873423	0.00836554520365133	2.659535525138238	11.0	0.25166419262145195	False	False										B4GALNT1	-
chr12	ENSG00000135454.9	58126969	0.00140963680061467	0.0158815643021528	False	False	58126997	GT	AC	0.035425319740824864	0.06026441877173872	0.5571278315496728	20.0	0.5878314345817226	0.00836554520365133	2.659535525138238	11.0	0.25166419262145195	False	False										B4GALNT1	-
chr12	ENSG00000135454.9	57977083	-0.0400741643356246	0.0423208245613981	False	False	57977093	T	A	-0.17128975699562982	0.06440589169671891	0.00836554520365133	61.0	2.659535525138238	0.00836554520365133	2.659535525138238	11.0	0.25166419262145195	True	False	58020360.0	0.02686127964525214	0.16613286147333547	chr12:58020360						B4GALNT1	-
chr12	ENSG00000135454.9	58052836	0.00813200299977851	0.0216984855406703	False	False	58052855	CT	AG	0.050896063520931366	0.06022411449118654	0.3987835134383669	20.0	0.845111031535046	0.00836554520365133	2.659535525138238	11.0	0.25166419262145195	False	False										B4GALNT1	-
chr12	ENSG00000135454.9	57993832	-0.0372511933198675	0.0391475406414774	False	False	57993852	A	T	-0.03220426403933761	0.06321274825152542	0.6108803656593367	45.0	0.5094583755668378	0.00836554520365133	2.659535525138238	11.0	0.25166419262145195	False	False										B4GALNT1	-
chr12	ENSG00000135502.12	58065358	0.0274716277577353	0.0510265893752515	False	False	58065421	AAAG	CTTT	0.018461564576336763	0.058915522461584775	0.7542366132009296	7.0	0.3133565451850898	0.0606913851510548	1.88425045370552	9.0	0.8599000412748115	False	False										SLC26A10	+
chr12	ENSG00000135502.12	58079232	-0.07855261760972	0.0393355280154551	True	False	58079251	GT	AC	-0.05303322794939295	0.058740749893400175	0.3673651400063637	6.0	0.9028353918810202	0.0606913851510548	1.88425045370552	9.0	0.8599000412748115	False	False										SLC26A10	+
chr12	ENSG00000135502.12	58087170	-0.0124613374077469	0.0274117567074666	False	False	58087222	ATGT	ACAT	-0.00679759653469211	0.05892420368697045	0.9082388236222694	7.0	0.11536170383911733	0.0606913851510548	1.88425045370552	9.0	0.8599000412748115	False	False										SLC26A10	+
chr12	ENSG00000135502.12	58095567	-0.0413342552608197	0.0476376360818659	False	False	58095594	GTTTT	AAAAC	-0.039618750184394834	0.05847462728754432	0.4986014820030829	3.0	0.6775374555116492	0.0606913851510548	1.88425045370552	9.0	0.8599000412748115	False	False										SLC26A10	+
chr12	ENSG00000135502.12	58097546	0.00499020379344093	0.0232578520953921	False	False	58097556	T	A	0.021513863899312348	0.0590144715512584	0.7157140542266756	8.0	0.36455234341336057	0.0606913851510548	1.88425045370552	9.0	0.8599000412748115	False	False										SLC26A10	+
chr12	ENSG00000135502.12	58098321	-0.0357504511268135	0.0370716684130887	False	False	58098331	A	T	-0.005754142206160057	0.06249896529916867	0.9267161763711808	39.0	0.09206779950061983	0.0606913851510548	1.88425045370552	9.0	0.8599000412748115	False	False										SLC26A10	+
chr12	ENSG00000135502.12	57977083	0.00489524757728172	0.0449778281254013	False	False	57977093	T	A	-0.031561736684641815	0.06533947697361596	0.6295172676304268	61.0	0.4830423833571001	0.0606913851510548	1.88425045370552	9.0	0.8599000412748115	False	False										SLC26A10	+
chr12	ENSG00000135502.12	58052836	-0.0532169011092974	0.0485766723842373	False	False	58052855	CT	AG	-0.05292813697666465	0.06021774466101201	0.3801979819333941	20.0	0.8789458534957884	0.0606913851510548	1.88425045370552	9.0	0.8599000412748115	False	False										SLC26A10	+
chr12	ENSG00000135502.12	57993832	0.0660347363738809	0.0409352818979265	False	False	57993852	A	T	0.11833316449956345	0.06280118668240328	0.0606913851510548	45.0	1.88425045370552	0.0606913851510548	1.88425045370552	9.0	0.8599000412748115	True	False	57979949.0	0.4642829316792194	0.6198624117188223	chr12:57979949						SLC26A10	+
chr12	ENSG00000135506.11	58065358	0.0125417532543799	0.0223048284374131	False	False	58065421	AAAG	CTTT	0.024780938237836392	0.0589074693758276	0.6743056684458715	7.0	0.4206756545546859	0.01548154030672581	2.4361034411953324	11.0	0.3905140391172501	False	False										OS9	+
chr12	ENSG00000135506.11	58079232	0.0753706318054164	0.0314804273664897	False	False	58079251	GT	AC	0.11129864611158592	0.0584580591196258	0.05791553943539857	6.0	1.903905941930601	0.01548154030672581	2.4361034411953324	11.0	0.3905140391172501	False	False										OS9	+
chr12	ENSG00000135506.11	58087170	0.00298778283567642	0.0176633947006723	False	False	58087222	ATGT	ACAT	0.011477120361832571	0.05892168400690045	0.8456978026655724	7.0	0.19478602072012166	0.01548154030672581	2.4361034411953324	11.0	0.3905140391172501	False	False										OS9	+
chr12	ENSG00000135506.11	58095567	0.14287857971081602	0.0362146317496225	True	True	58095594	GTTTT	AAAAC	0.09895825661681147	0.05823333036355295	0.09032004359125356	3.0	1.6993404979418354	0.01548154030672581	2.4361034411953324	11.0	0.3905140391172501	False	False										OS9	+
chr12	ENSG00000135506.11	58097546	-0.118710333721804	0.0352634762278019	False	False	58097556	T	A	-0.07418380743696736	0.058865486617231524	0.20861159292254414	8.0	1.260225842000459	0.01548154030672581	2.4361034411953324	11.0	0.3905140391172501	False	False										OS9	+
chr12	ENSG00000135506.11	58098321	0.0925531760145469	0.0353707458489679	False	False	58098331	A	T	0.1152882296659722	0.06208325509259745	0.0644605483890191	39.0	1.8569939590638296	0.01548154030672581	2.4361034411953324	11.0	0.3905140391172501	False	False										OS9	+
chr12	ENSG00000135506.11	58123896	0.0339545478792301	0.0337427248513656	False	False	58123908	AT	AT	0.09013572529791214	0.06038709539738739	0.13669245116163636	23.0	1.4926322371486642	0.01548154030672581	2.4361034411953324	11.0	0.3905140391172501	False	False										OS9	+
chr12	ENSG00000135506.11	58126969	0.00661012449157255	0.0174617189172075	False	False	58126997	GT	AC	0.04590445007604193	0.06023870038025893	0.4466877054770455	20.0	0.7620425040093571	0.01548154030672581	2.4361034411953324	11.0	0.3905140391172501	False	False										OS9	+
chr12	ENSG00000135506.11	58167195	-0.0747909062781806	0.0409295343305405	False	False	58167227	T	A	-0.11145806623742534	0.06070411169870745	0.06745240922646127	27.0	1.8360875914077261	0.01548154030672581	2.4361034411953324	11.0	0.3905140391172501	False	False										OS9	+
chr12	ENSG00000135506.11	57993832	0.0292718092162853	0.0287235992909739	False	False	57993852	A	T	0.05107340943240983	0.06316301154469907	0.4195159071656145	45.0	0.8085968066336784	0.01548154030672581	2.4361034411953324	11.0	0.3905140391172501	False	False										OS9	+
chr12	ENSG00000139266.5	58065358	-0.00993020365646047	0.0243982969500291	False	False	58065421	AAAG	CTTT	-0.04072279737630309	0.058876685331323085	0.4897064745564378	7.0	0.6916625341107321	0.07017978519833235	1.8178976522370838	10.0	1.0	False	False										MARCH9	+
chr12	ENSG00000139266.5	58079232	0.00733055536525553	0.0193933037567439	False	False	58079251	GT	AC	-0.0020063938870869226	0.05882341101116235	0.9728139650112646	6.0	0.034108764734948616	0.07017978519833235	1.8178976522370838	10.0	1.0	False	False										MARCH9	+
chr12	ENSG00000139266.5	58087170	0.000262385689431839	0.0151344761295595	False	False	58087222	ATGT	ACAT	-0.02444368053222248	0.05890795864695639	0.6784896403923395	7.0	0.41494699686874004	0.07017978519833235	1.8178976522370838	10.0	1.0	False	False										MARCH9	+
chr12	ENSG00000139266.5	58095567	-0.000331227411777586	0.00867461739687215	False	False	58095594	GTTTT	AAAAC	-0.03033291970270965	0.0584936454218229	0.6044549250654718	3.0	0.5185677774733629	0.07017978519833235	1.8178976522370838	10.0	1.0	False	False										MARCH9	+
chr12	ENSG00000139266.5	58097546	0.00459210876820109	0.0166897589068233	False	False	58097556	T	A	0.01478924986489614	0.0590216778839643	0.8023234008053073	8.0	0.25057318590588995	0.07017978519833235	1.8178976522370838	10.0	1.0	False	False										MARCH9	+
chr12	ENSG00000139266.5	58098321	0.00305021365019739	0.0181920488670001	False	False	58098331	A	T	-0.02821763906676495	0.062475112696398785	0.651894853297508	39.0	0.45166207548740417	0.07017978519833235	1.8178976522370838	10.0	1.0	False	False										MARCH9	+
chr12	ENSG00000139266.5	58123896	0.0290034609104666	0.030156191238085	True	False	58123908	AT	AT	0.10956266184761476	0.060268883516510524	0.07017978519833235	23.0	1.8178976522370838	0.07017978519833235	1.8178976522370838	10.0	1.0	True	False	58233506.0	0.09840115555372328	0.26692570581779057	chr12:58233506						MARCH9	+
chr12	ENSG00000139266.5	58126969	0.0138589071915355	0.0252167235674584	False	False	58126997	GT	AC	0.0975229695582426	0.060014824544623736	0.10531203452220604	20.0	1.624981332499437	0.07017978519833235	1.8178976522370838	10.0	1.0	False	False										MARCH9	+
chr12	ENSG00000139266.5	58167195	0.0187061469434228	0.0325680130415625	False	False	58167227	T	A	0.07038005571940903	0.06093324729536988	0.2491047391883545	27.0	1.1550353681012004	0.07017978519833235	1.8178976522370838	10.0	1.0	False	False										MARCH9	+
chr12	ENSG00000139266.5	58052836	-0.0013877050562563	0.0133789772938118	False	False	58052855	CT	AG	-0.05317677070895088	0.060216948114356975	0.3779608805242265	20.0	0.883086446160702	0.07017978519833235	1.8178976522370838	10.0	1.0	False	False										MARCH9	+
chr12	ENSG00000155980.7	58065358	-0.0040576943839408	0.0178028240398875	False	False	58065421	AAAG	CTTT	0.012755329150411894	0.05892077135566665	0.8287647493200645	7.0	0.2164827251397679	0.18352196394349693	1.3335809213509933	9.0	1.0	False	False										KIF5A	+
chr12	ENSG00000155980.7	58079232	0.000943014486345	0.0170747988244656	False	False	58079251	GT	AC	0.008501766047883797	0.05882140349023296	0.8851785672926534	6.0	0.14453524641409615	0.18352196394349693	1.3335809213509933	9.0	1.0	False	False										KIF5A	+
chr12	ENSG00000155980.7	57886453	-0.0047044750398197	0.0230908507143481	False	False	57886498	AC	GT	-0.03942001414836534	0.06345070675286185	0.5349926725479058	47.0	0.6212698985671637	0.18352196394349693	1.3335809213509933	9.0	1.0	False	False										KIF5A	+
chr12	ENSG00000155980.7	57902438	0.0014441885764672	0.0178548359242962	False	False	57902509	AGAGGT	ACCTCT	0.024246314876893472	0.06535282663845754	0.7109684509075499	61.0	0.37100636841659546	0.18352196394349693	1.3335809213509933	9.0	1.0	False	False										KIF5A	+
chr12	ENSG00000155980.7	57904388	-0.0231005968734001	0.0307243319407917	True	False	57904421	A	T	-0.08290015261884767	0.06216357124760386	0.18352196394349693	38.0	1.3335809213509933	0.18352196394349693	1.3335809213509933	9.0	1.0	True	False	57916743.0	0.1935653988529466	0.3705263724962329	chr12:57916743						KIF5A	+
chr12	ENSG00000155980.7	57911593	-0.0017429307402759301	0.0215022062977943	False	False	57911628	T	A	-0.022150708406406903	0.06361286460287886	0.7279782084039796	48.0	0.3482111447847681	0.18352196394349693	1.3335809213509933	9.0	1.0	False	False										KIF5A	+
chr12	ENSG00000155980.7	57977083	-0.0242809746929142	0.0395515989614783	False	False	57977093	T	A	-0.04247953383635972	0.0653130361329992	0.5160725803803219	61.0	0.6503990068668247	0.18352196394349693	1.3335809213509933	9.0	1.0	False	False										KIF5A	+
chr12	ENSG00000155980.7	58052836	-0.00029416441214431203	0.0150165183715879	False	False	58052855	CT	AG	0.02698639740133001	0.06028030688090125	0.654735293076959	20.0	0.44768181845272215	0.18352196394349693	1.3335809213509933	9.0	1.0	False	False										KIF5A	+
chr12	ENSG00000155980.7	57993832	-0.0112516262102841	0.0237789690976504	False	False	57993852	A	T	-0.016777528543934418	0.06323665122493301	0.7909867101859092	45.0	0.26531336209213047	0.18352196394349693	1.3335809213509933	9.0	1.0	False	False										KIF5A	+
chr12	ENSG00000166908.13	58065358	0.00392327372712981	0.0158410967062204	False	False	58065421	AAAG	CTTT	0.02498052195967253	0.05890717667330706	0.6718343610922133	7.0	0.4240658502140045	0.15869139447283356	1.4137603156741378	11.0	1.0	False	False										PIP4K2C	+
chr12	ENSG00000166908.13	58079232	0.0019370582722771398	0.0186257289779064	False	False	58079251	GT	AC	-0.030377040648599113	0.0587963830126334	0.6057969393970447	6.0	0.5166481183387095	0.15869139447283356	1.4137603156741378	11.0	1.0	False	False										PIP4K2C	+
chr12	ENSG00000166908.13	58087170	-0.00316337948497151	0.0215861130994668	False	False	58087222	ATGT	ACAT	-0.02458836117111699	0.058907749575516824	0.6766935356524846	7.0	0.41740452399384104	0.15869139447283356	1.4137603156741378	11.0	1.0	False	False										PIP4K2C	+
chr12	ENSG00000166908.13	58095567	0.009819362062260771	0.028703941962077	False	False	58095594	GTTTT	AAAAC	-0.057564323706910024	0.05842353475387775	0.32529566917927843	3.0	0.9852934087164129	0.15869139447283356	1.4137603156741378	11.0	1.0	False	False										PIP4K2C	+
chr12	ENSG00000166908.13	57886453	0.00227928461697467	0.0168328631697863	False	False	57886498	AC	GT	0.022499911734789886	0.06348398813785093	0.7233263038671653	47.0	0.3544186872118516	0.15869139447283356	1.4137603156741378	11.0	1.0	False	False										PIP4K2C	+
chr12	ENSG00000166908.13	57902438	-0.000573456638899415	0.0172839055429522	False	False	57902509	AGAGGT	ACCTCT	-0.010848100821491043	0.06536819839954612	0.8683366047977166	61.0	0.16595379843857477	0.15869139447283356	1.4137603156741378	11.0	1.0	False	False										PIP4K2C	+
chr12	ENSG00000166908.13	57904388	-0.00583641994528132	0.0297020618705751	False	False	57904421	A	T	-0.08269529862653285	0.06216463291883995	0.18461093694581326	38.0	1.3302627996612968	0.15869139447283356	1.4137603156741378	11.0	1.0	False	False										PIP4K2C	+
chr12	ENSG00000166908.13	57911593	0.00743851233110174	0.0233978094644138	False	False	57911628	T	A	0.08959365024675298	0.0633725881632426	0.15869139447283356	48.0	1.4137603156741378	0.15869139447283356	1.4137603156741378	11.0	1.0	True	False	57950794.0	0.022049866898979788	0.15645043900742972	chr12:57950794						PIP4K2C	+
chr12	ENSG00000166908.13	57977083	-0.00764614375914242	0.0251107528215153	False	False	57977093	T	A	-0.036211894789637926	0.06532916976122706	0.5799035730943447	61.0	0.5542990202078112	0.15869139447283356	1.4137603156741378	11.0	1.0	False	False										PIP4K2C	+
chr12	ENSG00000166908.13	58052836	0.0138985728404363	0.0295818433401055	True	False	58052855	CT	AG	-0.020504098570223173	0.06028959150155866	0.7340457363771694	20.0	0.34009350635081154	0.15869139447283356	1.4137603156741378	11.0	1.0	False	False										PIP4K2C	+
chr12	ENSG00000166908.13	57993832	-0.00107910636122641	0.0195122219351466	False	False	57993852	A	T	0.04997895058916189	0.06316651342279403	0.429562472551326	45.0	0.7912254117088354	0.15869139447283356	1.4137603156741378	11.0	1.0	False	False										PIP4K2C	+
chr12	ENSG00000178498.11	58065358	0.0045955927476215895	0.0209947308532031	False	False	58065421	AAAG	CTTT	0.07677148579315328	0.058751658929566214	0.19235307695940426	7.0	1.306711796601181	0.07546277694860751	1.7843894982973454	12.0	1.0	False	False										DTX3	+
chr12	ENSG00000178498.11	58079232	-0.0137696552226163	0.0249786484961725	False	False	58079251	GT	AC	-0.0962222732372448	0.058550580686533814	0.10138676753142316	6.0	1.643404251657152	0.07546277694860751	1.7843894982973454	12.0	1.0	False	False										DTX3	+
chr12	ENSG00000178498.11	58087170	-0.00734522917467531	0.0194357623240693	False	False	58087222	ATGT	ACAT	-0.052420264425789266	0.0588445490925718	0.3737660175199213	7.0	0.8908261722478982	0.07546277694860751	1.7843894982973454	12.0	1.0	False	False										DTX3	+
chr12	ENSG00000178498.11	58095567	-0.0130041230264355	0.0213577045367714	False	False	58095594	GTTTT	AAAAC	-0.047470374044192895	0.058454600214702016	0.4174017430850403	3.0	0.8120896194625508	0.07546277694860751	1.7843894982973454	12.0	1.0	False	False										DTX3	+
chr12	ENSG00000178498.11	58097546	0.0135378736756775	0.0256666326598281	False	False	58097556	T	A	0.0015254727804444304	0.059028064928838615	0.9794003820820184	8.0	0.02584317785588036	0.07546277694860751	1.7843894982973454	12.0	1.0	False	False										DTX3	+
chr12	ENSG00000178498.11	58098321	-0.0142842653312098	0.0232720507484924	True	False	58098331	A	T	-0.08488864430873402	0.0622744027867862	0.17403651975703402	39.0	1.363138633370343	0.07546277694860751	1.7843894982973454	12.0	1.0	False	False										DTX3	+
chr12	ENSG00000178498.11	57902438	-0.0104238259644335	0.0258692868539981	False	False	57902509	AGAGGT	ACCTCT	-0.10114274311958146	0.06503681224231457	0.12125905012730752	61.0	1.5551614483001286	0.07546277694860751	1.7843894982973454	12.0	1.0	False	False										DTX3	+
chr12	ENSG00000178498.11	57904388	0.00922163420716415	0.0268985538320251	False	False	57904421	A	T	0.024772591863664338	0.062359143023676164	0.6915078421824491	38.0	0.3972567720223291	0.07546277694860751	1.7843894982973454	12.0	1.0	False	False										DTX3	+
chr12	ENSG00000178498.11	57911593	0.0027407211925735897	0.0229385063803547	False	False	57911628	T	A	0.008967328976582385	0.06362591796816462	0.8880335545642052	48.0	0.14093830412111633	0.07546277694860751	1.7843894982973454	12.0	1.0	False	False										DTX3	+
chr12	ENSG00000178498.11	57977083	-0.00822269902334883	0.0245620759314099	False	False	57977093	T	A	-0.1001458468219797	0.06504340461924532	0.12499020656336017	61.0	1.539677195685235	0.07546277694860751	1.7843894982973454	12.0	1.0	False	False										DTX3	+
chr12	ENSG00000178498.11	58052836	-0.0134054582412281	0.0244374176244444	False	False	58052855	CT	AG	-0.1069851620972911	0.059956171115877865	0.07546277694860751	20.0	1.7843894982973454	0.07546277694860751	1.7843894982973454	12.0	1.0	True	False	58036988.0	0.9358756093640191	0.9618324646873468	chr12:58036988						DTX3	+
chr12	ENSG00000178498.11	57993832	0.0016578693532173698	0.0194376076130476	False	False	57993852	A	T	0.061377166362564475	0.06312631284810796	0.3318454213219426	45.0	0.9722913250176323	0.07546277694860751	1.7843894982973454	12.0	1.0	False	False										DTX3	+
chr12	ENSG00000240771.2	58065358	0.0411011224729751	0.0399242948110732	False	False	58065421	AAAG	CTTT	0.06319209432018509	0.05880779542570307	0.28347432771163195	7.0	1.0745530224818762	0.06484003929839903	1.854535777642111	11.0	1.0	False	False										ARHGEF25	+
chr12	ENSG00000240771.2	58079232	-0.0434609753683812	0.0312642601932285	False	False	58079251	GT	AC	-0.07216297400745272	0.05867016788153125	0.21970591141982912	6.0	1.2299772885117117	0.06484003929839903	1.854535777642111	11.0	1.0	False	False										ARHGEF25	+
chr12	ENSG00000240771.2	58087170	-0.0513949388527203	0.0377160210034476	False	False	58087222	ATGT	ACAT	-0.049020399435324775	0.058854723461649425	0.4055884243447104	7.0	0.832905101784518	0.06484003929839903	1.854535777642111	11.0	1.0	False	False										ARHGEF25	+
chr12	ENSG00000240771.2	58095567	0.004441276009141	0.0198263033867529	False	False	58095594	GTTTT	AAAAC	-0.028763600715332238	0.05849636024486385	0.6232894968118067	3.0	0.4917160759221385	0.06484003929839903	1.854535777642111	11.0	1.0	False	False										ARHGEF25	+
chr12	ENSG00000240771.2	58097546	-0.0422639737345765	0.0442777147295128	False	False	58097556	T	A	-0.028590687668105512	0.059004003070324565	0.6283615946886681	8.0	0.4845550501722635	0.06484003929839903	1.854535777642111	11.0	1.0	False	False										ARHGEF25	+
chr12	ENSG00000240771.2	58098321	-0.0168191524831842	0.0257306371947891	False	False	58098331	A	T	-0.060000897938638234	0.06238739519396621	0.3370841658654026	39.0	0.9617471245929052	0.06484003929839903	1.854535777642111	11.0	1.0	False	False										ARHGEF25	+
chr12	ENSG00000240771.2	57904388	-0.019214308902259	0.0335182772675493	False	False	57904421	A	T	-0.033052955574791015	0.06234420277118158	0.5964526056573599	38.0	0.530168870650306	0.06484003929839903	1.854535777642111	11.0	1.0	False	False										ARHGEF25	+
chr12	ENSG00000240771.2	57911593	0.0104518235398637	0.0236851878193628	False	False	57911628	T	A	-0.029034014551693237	0.06360165206773326	0.6484332064198344	48.0	0.45649780481760366	0.06484003929839903	1.854535777642111	11.0	1.0	False	False										ARHGEF25	+
chr12	ENSG00000240771.2	57977083	0.0191489250229273	0.0583403914363433	False	False	57977093	T	A	-0.037762512221888575	0.06532541790978788	0.5637743090891689	61.0	0.5780676715155085	0.06484003929839903	1.854535777642111	11.0	1.0	False	False										ARHGEF25	+
chr12	ENSG00000240771.2	58052836	-0.006921654419535179	0.0203623459751042	False	False	58052855	CT	AG	-0.0855626461098185	0.0600811279881609	0.15554587100768252	20.0	1.4241185040114224	0.06484003929839903	1.854535777642111	11.0	1.0	False	False										ARHGEF25	+
chr12	ENSG00000240771.2	57993832	0.0850430707337481	0.0405395620882824	True	False	57993852	A	T	0.11649257184054485	0.0628149498354006	0.06484003929839903	45.0	1.854535777642111	0.06484003929839903	1.854535777642111	11.0	1.0	True	False	57980541.0	0.1865497366182607	0.3629015707169922	chr12:57980541						ARHGEF25	+
chr12	ENSG00000123297.12	58087170	-0.0230188770282937	0.0302195622512886	False	False	58087222	ATGT	ACAT	-0.008288123394834073	0.058923541177511474	0.888237703833979	7.0	0.14065894936398163	0.016715194895048906	2.4069135431550563	8.0	0.32967381951028124	False	False										TSFM	+
chr12	ENSG00000123297.12	58095567	0.0663458088815757	0.0357636446885091	False	False	58095594	GTTTT	AAAAC	0.04990559816222935	0.05844765341130403	0.3938873652781887	3.0	0.8538511856248003	0.016715194895048906	2.4069135431550563	8.0	0.32967381951028124	False	False										TSFM	+
chr12	ENSG00000123297.12	58097546	-0.0249301372751836	0.0298035405775121	False	False	58097556	T	A	-0.0035633055483979634	0.059027758864477926	0.95190566741609	8.0	0.060366607456315106	0.016715194895048906	2.4069135431550563	8.0	0.32967381951028124	False	False										TSFM	+
chr12	ENSG00000123297.12	58098321	0.0898766621347219	0.0397884137521517	False	False	58098331	A	T	0.11549679011475915	0.06208174083268881	0.06397579924657379	39.0	1.8603987028331674	0.016715194895048906	2.4069135431550563	8.0	0.32967381951028124	False	False										TSFM	+
chr12	ENSG00000123297.12	58123896	0.0179877899753403	0.0410888291822042	False	False	58123908	AT	AT	0.09415408380950242	0.06036454843472217	0.11997981562588868	23.0	1.5597579415560447	0.016715194895048906	2.4069135431550563	8.0	0.32967381951028124	False	False										TSFM	+
chr12	ENSG00000123297.12	58126969	-0.00687334969182906	0.0214223698388107	False	False	58126997	GT	AC	-0.0492521881562566	0.060229084546552035	0.4142092817939892	20.0	0.8177475803768657	0.016715194895048906	2.4069135431550563	8.0	0.32967381951028124	False	False										TSFM	+
chr12	ENSG00000123297.12	58167195	-0.15279518899372302	0.0404434025650298	True	True	58167227	T	A	-0.1285083922937173	0.060578233404012825	0.034809265180176074	27.0	2.12136249396148	0.016715194895048906	2.4069135431550563	8.0	0.32967381951028124	False	False										TSFM	+
chr12	ENSG00000123427.11	58079232	-0.12666877022529	0.0389996220166757	False	False	58079251	GT	AC	-0.13886577831225227	0.05825360067620732	0.017779828522585785	6.0	2.3838145058897555	3.4385095691578287e-15	8.360530817456908	8.0	1.4342356171947866e-12	False	False										METTL21B	+
chr12	ENSG00000123427.11	58087170	0.0273891152867247	0.0304590222372008	False	False	58087222	ATGT	ACAT	0.04464025887472324	0.05886682378021449	0.4488757872271164	7.0	0.7583262695027061	3.4385095691578287e-15	8.360530817456908	8.0	1.4342356171947866e-12	False	False										METTL21B	+
chr12	ENSG00000123427.11	58095567	-0.22677298343340804	0.0490330233996582	False	False	58095594	GTTTT	AAAAC	-0.23525170895133876	0.05687816327001787	4.623985419508458e-05	3.0	4.136063744437872	3.4385095691578287e-15	8.360530817456908	8.0	1.4342356171947866e-12	False	False										METTL21B	+
chr12	ENSG00000123427.11	58097546	0.128963191402616	0.0365270316389168	False	False	58097556	T	A	0.14403754985360512	0.0584126013871061	0.014253145344986857	8.0	2.465864324361348	3.4385095691578287e-15	8.360530817456908	8.0	1.4342356171947866e-12	False	False										METTL21B	+
chr12	ENSG00000123427.11	58098321	-0.20091900328270104	0.0492527126963651	False	False	58098331	A	T	-0.18618440711477915	0.06140717609184994	0.002679143762099787	39.0	3.031964974847457	3.4385095691578287e-15	8.360530817456908	8.0	1.4342356171947866e-12	False	False										METTL21B	+
chr12	ENSG00000123427.11	58123896	0.0667954424799923	0.0345361390940953	False	False	58123908	AT	AT	0.1601215257680702	0.05985156568869879	0.00791859417366347	23.0	2.6753105608113517	3.4385095691578287e-15	8.360530817456908	8.0	1.4342356171947866e-12	False	False										METTL21B	+
chr12	ENSG00000123427.11	58126969	0.0311904557662224	0.0283544779983839	False	False	58126997	GT	AC	0.06097039459632308	0.060190081060912025	0.3119676905325212	20.0	1.012964154918173	3.4385095691578287e-15	8.360530817456908	8.0	1.4342356171947866e-12	False	False										METTL21B	+
chr12	ENSG00000135407.6	58095567	-0.0064993466641916605	0.0215263045433193	False	False	58095594	GTTTT	AAAAC	0.028559634419357795	0.05849670249697826	0.6257559069981797	3.0	0.4882263991005833	0.25800107924010435	1.13350319308897	8.0	1.0	False	False										AVIL	-
chr12	ENSG00000135407.6	58097546	0.00708722222603792	0.0211234662964433	False	False	58097556	T	A	-0.027061156331773282	0.05900651631817388	0.6468591842664362	8.0	0.4586130146347668	0.25800107924010435	1.13350319308897	8.0	1.0	False	False										AVIL	-
chr12	ENSG00000135407.6	58098321	-0.008995030195450391	0.0304829844515725	False	False	58098331	A	T	0.05006229219883149	0.06242163108212044	0.42329546242462623	39.0	0.8020023080295788	0.25800107924010435	1.13350319308897	8.0	1.0	False	False										AVIL	-
chr12	ENSG00000135407.6	58123896	0.00801740299865587	0.0192233035178686	True	False	58123908	AT	AT	0.06856697436666492	0.06049120530468855	0.25800107924010435	23.0	1.13350319308897	0.25800107924010435	1.13350319308897	8.0	1.0	True	False	58208597.0	0.3794549742427037	0.545561498964592	chr12:58208597						AVIL	-
chr12	ENSG00000135407.6	58126969	-0.00111546949712939	0.0191301684524634	False	False	58126997	GT	AC	-0.04233937715165363	0.060248195058363235	0.4828064469114157	20.0	0.7027493041183874	0.25800107924010435	1.13350319308897	8.0	1.0	False	False										AVIL	-
chr12	ENSG00000135407.6	58167195	0.007620041178580179	0.0216802859599086	False	False	58167227	T	A	-0.023583741859255512	0.06106773237164296	0.6996624396390105	27.0	0.38618990657342167	0.25800107924010435	1.13350319308897	8.0	1.0	False	False										AVIL	-
chr12	ENSG00000135407.6	58306637	0.00306228925085527	0.0195449954729339	False	False	58306657	AT	AT	-0.0193419590313792	0.05932798215829306	0.7446512269155823	11.0	0.32601747653869123	0.25800107924010435	1.13350319308897	8.0	1.0	False	False										AVIL	-
chr12	ENSG00000135407.6	58309923	0.00220517921928389	0.0175035138287136	False	False	58309933	T	A	-0.03358650697913865	0.05972771391157836	0.5743431375404998	15.0	0.5623270133670363	0.25800107924010435	1.13350319308897	8.0	1.0	False	False										AVIL	-
chr12	ENSG00000175215.5	58123896	0.0035426693046233296	0.0202316944616562	False	False	58123908	AT	AT	0.06529551700329267	0.06050451172589121	0.2814616335336127	23.0	1.079184264788493	0.2814616335336127	1.079184264788493	8.0	1.0	True	False	58115271.0	0.04405975982201022	0.19700777896718893	chr12:58115271						CTDSP2	-
chr12	ENSG00000175215.5	58126969	0.0125920871670182	0.0323071617181444	True	False	58126997	GT	AC	0.03138799779619718	0.060272556504729465	0.6029476883826939	20.0	0.5207676530816181	0.2814616335336127	1.079184264788493	8.0	1.0	False	False										CTDSP2	-
chr12	ENSG00000175215.5	58167195	0.00292786667434422	0.0155160706545719	False	False	58167227	T	A	0.0333248974523652	0.061050793973646586	0.5856194966367051	27.0	0.5458552671198732	0.2814616335336127	1.079184264788493	8.0	1.0	False	False										CTDSP2	-
chr12	ENSG00000175215.5	58306637	0.0016292801649533	0.0195951812958873	False	False	58306657	AT	AT	0.03744092027270855	0.059297476892417565	0.5282814415002193	11.0	0.6314083201320184	0.2814616335336127	1.079184264788493	8.0	1.0	False	False										CTDSP2	-
chr12	ENSG00000175215.5	58309923	0.000337293499632917	0.0180545804065434	False	False	58309933	T	A	0.03497762020356092	0.05972486219815752	0.5585852261126032	15.0	0.5856458921162644	0.2814616335336127	1.079184264788493	8.0	1.0	False	False										CTDSP2	-
chr12	ENSG00000175215.5	58321769	0.00023853079554404303	0.0163029732505436	False	False	58321812	AC	GT	-0.008195383437938476	0.06349793099532225	0.8974105399777141	47.0	0.12906536180749278	0.2814616335336127	1.079184264788493	8.0	1.0	False	False										CTDSP2	-
chr12	ENSG00000175215.5	58324055	-0.00240296469134106	0.0189479618141263	False	False	58324074	T	A	0.033607231043368394	0.058587924175385775	0.5666677230804777	4.0	0.5736204433999663	0.2814616335336127	1.079184264788493	8.0	1.0	False	False										CTDSP2	-
chr12	ENSG00000175215.5	58325710	-0.0033294186529318603	0.0217820664291448	False	False	58325720	A	T	-0.03649202180901361	0.06345776892447559	0.5657720855275318	47.0	0.5750599560543119	0.2814616335336127	1.079184264788493	8.0	1.0	False	False										CTDSP2	-
chr12	ENSG00000037965.4	54303673	-0.0011422617974674	0.0179123579462084	False	False	54303685	A	T	-0.029097536602081468	0.064522390602142	0.652419754504814	55.0	0.45096804892897896	0.06913090255117438	1.825646113949651	15.0	1.0	False	False										HOXC8	+
chr12	ENSG00000037965.4	54316054	-0.0019778242839236	0.019474707158026003	False	False	54316126	GT	AC	0.0046772150686625324	0.06225659965200048	0.9401710735581418	37.0	0.07512802007830571	0.06913090255117438	1.825646113949651	15.0	1.0	False	False										HOXC8	+
chr12	ENSG00000037965.4	54316804	-0.00468244950920999	0.034491571792409	False	False	54316817	AC	GT	0.007217650474643022	0.05822073442530981	0.901423100301652	0.0	0.1239704470561497	0.06913090255117438	1.825646113949651	15.0	1.0	False	False										HOXC8	+
chr12	ENSG00000037965.4	54326678	0.00430905867636066	0.0193483954189053	False	False	54326691	AT	AT	0.0011482225024172375	0.0582222125934035	0.9842789656196596	0.0	0.019721382119842857	0.06913090255117438	1.825646113949651	15.0	1.0	False	False										HOXC8	+
chr12	ENSG00000037965.4	54341342	-0.004908547589511279	0.0195349480348767	False	False	54341380	AC	GT	-0.06294297662841329	0.0628691694476421	0.31770307632820405	43.0	1.0011739805284472	0.06913090255117438	1.825646113949651	15.0	1.0	False	False										HOXC8	+
chr12	ENSG00000037965.4	54371513	-0.00545636577434692	0.0231484798517128	False	False	54371532	GT	AC	-0.08035937850536637	0.058132571053585026	0.16791443931268255	1.0	1.3823468848692977	0.06913090255117438	1.825646113949651	15.0	1.0	False	False										HOXC8	+
chr12	ENSG00000037965.4	54383925	-0.008063614076755259	0.0335184044189153	False	False	54383935	C	G	-0.07748927001140113	0.059370080252559874	0.19289189449818744	13.0	1.305190588959327	0.06913090255117438	1.825646113949651	15.0	1.0	False	False										HOXC8	+
chr12	ENSG00000037965.4	54390750	0.0200092966756586	0.0475448996298298	False	False	54390767	AAAAT	ATTTT	0.05445640229249005	0.058433737799174996	0.35214039111798456	3.0	0.9319342616699576	0.06913090255117438	1.825646113949651	15.0	1.0	False	False										HOXC8	+
chr12	ENSG00000037965.4	54405180	-0.0186711865108757	0.0334498774306246	True	False	54405190	C	G	-0.11632024637586295	0.06371456411353056	0.06913090255117438	52.0	1.825646113949651	0.06913090255117438	1.825646113949651	15.0	1.0	True	False	54319003.0	0.07612913052498703	0.23952136957384432	chr12:54319003						HOXC8	+
chr12	ENSG00000037965.4	54422031	-0.0109804928478887	0.0434120494370511	False	False	54422052	AT	AT	-0.04020500771168982	0.06126435867771207	0.5122277001349043	29.0	0.656254445152894	0.06913090255117438	1.825646113949651	15.0	1.0	False	False										HOXC8	+
chr12	ENSG00000037965.4	54430460	-0.007120069255531491	0.0217521956147521	False	False	54430477	CT	AG	-0.08942510752871187	0.05848675506245955	0.12735927559864074	5.0	1.52898049196288	0.06913090255117438	1.825646113949651	15.0	1.0	False	False										HOXC8	+
chr12	ENSG00000037965.4	54438491	-0.011657585787347002	0.0285855336531013	False	False	54438528	GT	AC	-0.00014159417197757334	0.05902813301837075	0.9980877367893749	8.0	0.0023987574184924053	0.06913090255117438	1.825646113949651	15.0	1.0	False	False										HOXC8	+
chr12	ENSG00000037965.4	54443742	0.00849428915515452	0.0353153936677767	False	False	54443760	AAC	GTT	-0.044911927082326934	0.05846152343154861	0.4429710731522261	3.0	0.7682305291772524	0.06913090255117438	1.825646113949651	15.0	1.0	False	False										HOXC8	+
chr12	ENSG00000037965.4	54449402	0.00686100049828556	0.0202252998626576	False	False	54449420	CCT	AGG	-0.0333338931118623	0.05828877359997496	0.5678436288082777	1.0	0.5718750121700386	0.06913090255117438	1.825646113949651	15.0	1.0	False	False										HOXC8	+
chr12	ENSG00000037965.4	54451032	-0.0012734145116689302	0.0156608070448781	False	False	54451055	GT	AC	-0.007621842937362636	0.06131215298309092	0.9011620492161584	29.0	0.12431210725000374	0.06913090255117438	1.825646113949651	15.0	1.0	False	False										HOXC8	+
chr12	ENSG00000123364.3	54303673	0.000167476071043277	0.0218476367555936	False	False	54303685	A	T	-0.04195355657169888	0.06449289040568046	0.5159822280171065	55.0	0.6505144413252048	0.05259075038392103	1.9465329897352064	19.0	1.0	False	False										HOXC13	+
chr12	ENSG00000123364.3	54316054	-0.0174908674549455	0.0350288368382644	False	False	54316126	GT	AC	-0.11734485812665928	0.06182715918958592	0.05881882367119772	37.0	1.8979500217183627	0.05259075038392103	1.9465329897352064	19.0	1.0	False	False										HOXC13	+
chr12	ENSG00000123364.3	54316804	0.000564013144079814	0.0168884345176049	False	False	54316817	AC	GT	-0.00911719558249975	0.05821983111215478	0.8756676249341441	0.0	0.15659948523272713	0.05259075038392103	1.9465329897352064	19.0	1.0	False	False										HOXC13	+
chr12	ENSG00000123364.3	54326678	-7.95744545569111e-05	0.0165833419127756	False	False	54326691	AT	AT	-0.032366046069348814	0.058191747305325885	0.5784981587313122	0.0	0.5561964980966738	0.05259075038392103	1.9465329897352064	19.0	1.0	False	False										HOXC13	+
chr12	ENSG00000123364.3	54341342	-0.00156000563560963	0.0356816662830009	False	False	54341380	AC	GT	0.05148347010636349	0.06291053903638441	0.4139248025598137	43.0	0.8183600219446211	0.05259075038392103	1.9465329897352064	19.0	1.0	False	False										HOXC13	+
chr12	ENSG00000123364.3	54371513	-0.0242452112835674	0.0394746828861827	True	False	54371532	GT	AC	-0.0970563888921746	0.058045843288257425	0.09557548733219433	1.0	1.6720644131258395	0.05259075038392103	1.9465329897352064	19.0	1.0	False	False										HOXC13	+
chr12	ENSG00000123364.3	54383925	-0.00770306786479463	0.0209547854102081	False	False	54383935	C	G	-0.030738409486516405	0.059520994275226086	0.6059590487567876	13.0	0.5164297045237766	0.05259075038392103	1.9465329897352064	19.0	1.0	False	False										HOXC13	+
chr12	ENSG00000123364.3	54390750	-0.00332078518536926	0.0177440169369924	False	False	54390767	AAAAT	ATTTT	-0.03546260441199613	0.058483764392887126	0.544742415688378	3.0	0.6063666520123856	0.05259075038392103	1.9465329897352064	19.0	1.0	False	False										HOXC13	+
chr12	ENSG00000123364.3	54405180	-0.00231939007050016	0.0194722740306602	False	False	54405190	C	G	-0.060467449875209085	0.06403264623591326	0.34594298659788925	52.0	0.9443222079629655	0.05259075038392103	1.9465329897352064	19.0	1.0	False	False										HOXC13	+
chr12	ENSG00000123364.3	54422031	0.00244572577731725	0.0178982867897345	False	False	54422052	AT	AT	0.001785796673081718	0.061313836181212326	0.9767863312805478	29.0	0.029125508764511438	0.05259075038392103	1.9465329897352064	19.0	1.0	False	False										HOXC13	+
chr12	ENSG00000123364.3	54430460	-0.0033745097118865197	0.0199241379962338	False	False	54430477	CT	AG	-0.0016373172825806606	0.058721943240187924	0.9777750069547742	5.0	0.027882545982574346	0.05259075038392103	1.9465329897352064	19.0	1.0	False	False										HOXC13	+
chr12	ENSG00000123364.3	54438491	-0.0017935350829572	0.0192701515978996	False	False	54438528	GT	AC	0.03995010062577131	0.05898101003845874	0.4987369181801778	8.0	0.6773383602573394	0.05259075038392103	1.9465329897352064	19.0	1.0	False	False										HOXC13	+
chr12	ENSG00000123364.3	54238370	-0.009485868216858059	0.0223463199343286	False	False	54238399	GT	AC	0.0032750223065333983	0.0592345701051334	0.9559469350701296	10.0	0.055289036465035094	0.05259075038392103	1.9465329897352064	19.0	1.0	False	False										HOXC13	+
chr12	ENSG00000123364.3	54270899	-0.00473404988997213	0.0193696789924477	False	False	54270940	ATTTT	AAAAT	-0.04693555770152833	0.0618302289837343	0.4484755167768567	34.0	0.7591037340954322	0.05259075038392103	1.9465329897352064	19.0	1.0	False	False										HOXC13	+
chr12	ENSG00000123364.3	54274946	0.0115661881186892	0.0293093866870994	False	False	54274995	ATCT	AGAT	-0.0076687093922344456	0.0592331459749703	0.897079836256489	10.0	0.1294665219280258	0.05259075038392103	1.9465329897352064	19.0	1.0	False	False										HOXC13	+
chr12	ENSG00000123364.3	54278329	-0.00482625080475045	0.0206232487286614	False	False	54278348	AC	GT	-0.020482610741503718	0.06018029862804701	0.7338487890624381	19.0	0.3403540894354719	0.05259075038392103	1.9465329897352064	19.0	1.0	False	False										HOXC13	+
chr12	ENSG00000123364.3	54285959	0.0059388085960311796	0.0307891523774003	False	False	54285993	AAAC	GTTT	-0.05160738839220888	0.058243468509567166	0.3763076934905778	1.0	0.8860631022297679	0.05259075038392103	1.9465329897352064	19.0	1.0	False	False										HOXC13	+
chr12	ENSG00000123364.3	54300319	-0.0206761112026189	0.0434172150218449	False	False	54300355	AAAC	GTTT	0.04341225450086678	0.058465402957738964	0.4583638147807978	3.0	0.7425289539566986	0.05259075038392103	1.9465329897352064	19.0	1.0	False	False										HOXC13	+
chr12	ENSG00000123364.3	54302534	-0.0159000076926349	0.032236257983952	False	False	54302544	T	A	-0.11554841613203252	0.059361139390579236	0.05259075038392103	15.0	1.9465329897352064	0.05259075038392103	1.9465329897352064	19.0	1.0	True	False	54352862.0	0.1398438334995878	0.3127080986753578	chr12:54352862						HOXC13	+
chr12	ENSG00000123388.4	54303673	0.0054790133675149105	0.0214353852662605	False	False	54303685	A	T	0.06377109964160484	0.0644183348269504	0.3231942736580442	55.0	0.9899526247133792	0.007355886470369949	2.6993231131188513	21.0	0.365456233057622	False	False										HOXC11	+
chr12	ENSG00000123388.4	54316054	0.0232265690335058	0.0400766619167744	False	False	54316126	GT	AC	0.15722337265352976	0.06148299100178033	0.011125116677167488	37.0	2.5571848423733505	0.007355886470369949	2.6993231131188513	21.0	0.365456233057622	False	False										HOXC11	+
chr12	ENSG00000123388.4	54316804	0.010272841820158002	0.0299513767863231	False	False	54316817	AC	GT	0.08575348180669534	0.05800778265604777	0.14039173860558493	0.0	1.4783099418773398	0.007355886470369949	2.6993231131188513	21.0	0.365456233057622	False	False										HOXC11	+
chr12	ENSG00000123388.4	54326678	0.0149199875768073	0.0300696357010599	False	False	54326691	AT	AT	0.0888102578036576	0.05799218936622081	0.1267378642624827	0.0	1.5314175714736449	0.007355886470369949	2.6993231131188513	21.0	0.365456233057622	False	False										HOXC11	+
chr12	ENSG00000123388.4	54341342	-0.0204423773241945	0.0319123245976119	False	False	54341380	AC	GT	-0.07538030538334795	0.06281485169522659	0.23125093768087704	43.0	1.2000395344255224	0.007355886470369949	2.6993231131188513	21.0	0.365456233057622	False	False										HOXC11	+
chr12	ENSG00000123388.4	54371513	0.0454459668638208	0.0480283985727753	True	False	54371532	GT	AC	0.09857721081678644	0.058037125506873864	0.09046764106195608	1.0	1.698519869064002	0.007355886470369949	2.6993231131188513	21.0	0.365456233057622	False	False										HOXC11	+
chr12	ENSG00000123388.4	54383925	0.0220048067793821	0.0360201227103712	False	False	54383935	C	G	0.05777914328429413	0.05944965002972868	0.3319329521747037	13.0	0.971900478058337	0.007355886470369949	2.6993231131188513	21.0	0.365456233057622	False	False										HOXC11	+
chr12	ENSG00000123388.4	54390750	-4.7608130653646995e-05	0.0237438795087452	False	False	54390767	AAAAT	ATTTT	0.034857283596299166	0.0584850106595724	0.5516344535712192	3.0	0.5960037145106338	0.007355886470369949	2.6993231131188513	21.0	0.365456233057622	False	False										HOXC11	+
chr12	ENSG00000123388.4	54405180	0.011654103423937	0.028455361734399	False	False	54405190	C	G	0.027466366669291205	0.06412582791167669	0.6687976490468622	52.0	0.428319876152271	0.007355886470369949	2.6993231131188513	21.0	0.365456233057622	False	False										HOXC11	+
chr12	ENSG00000123388.4	54422031	-0.00443870896139318	0.0190455696795351	False	False	54422052	AT	AT	-0.04408345162974333	0.061254327737008125	0.4723545140697856	29.0	0.719678972219123	0.007355886470369949	2.6993231131188513	21.0	0.365456233057622	False	False										HOXC11	+
chr12	ENSG00000123388.4	54438491	0.00267755772984032	0.0186607393735405	False	False	54438528	GT	AC	0.028534587431851662	0.059004097693883324	0.6290360573163738	8.0	0.48360348767454686	0.007355886470369949	2.6993231131188513	21.0	0.365456233057622	False	False										HOXC11	+
chr12	ENSG00000123388.4	54443742	-0.00294279858843875	0.0229125784327708	False	False	54443760	AAC	GTT	-0.0487620975073009	0.05845095877457221	0.4048279986608484	3.0	0.8342394809187248	0.007355886470369949	2.6993231131188513	21.0	0.365456233057622	False	False										HOXC11	+
chr12	ENSG00000123388.4	54449402	0.0121173493945819	0.0247132925942878	False	False	54449420	CCT	AGG	0.06566309573654455	0.05819531849518566	0.26010358301196623	1.0	1.128322645780806	0.007355886470369949	2.6993231131188513	21.0	0.365456233057622	False	False										HOXC11	+
chr12	ENSG00000123388.4	54451032	-0.0070233692690143705	0.0222157979742408	False	False	54451055	GT	AC	-0.035184001348955565	0.061275971509189675	0.5663249961203604	29.0	0.5741892047142647	0.007355886470369949	2.6993231131188513	21.0	0.365456233057622	False	False										HOXC11	+
chr12	ENSG00000123388.4	54270899	-0.000994598703504599	0.0179948320229047	False	False	54270940	ATTTT	AAAAT	0.022613132225557955	0.06188261803410219	0.7150940462063872	34.0	0.365419772852796	0.007355886470369949	2.6993231131188513	21.0	0.365456233057622	False	False										HOXC11	+
chr12	ENSG00000123388.4	54274946	-0.00853993119278347	0.0224396202935709	False	False	54274995	ATCT	AGAT	-0.020422002515132147	0.059222534290300985	0.7304727578878059	10.0	0.34483499836440984	0.007355886470369949	2.6993231131188513	21.0	0.365456233057622	False	False										HOXC11	+
chr12	ENSG00000123388.4	54278329	0.0117932515082292	0.0267409281530312	False	False	54278348	AC	GT	-0.029637321320116213	0.060166484880239526	0.6226949672313126	19.0	0.4925885462497743	0.007355886470369949	2.6993231131188513	21.0	0.365456233057622	False	False										HOXC11	+
chr12	ENSG00000123388.4	54285959	0.0367802990279094	0.0445145943350483	False	False	54285993	AAAC	GTTT	0.06440561037217209	0.058200098106159726	0.2693612763165397	1.0	1.1066237423636849	0.007355886470369949	2.6993231131188513	21.0	0.365456233057622	False	False										HOXC11	+
chr12	ENSG00000123388.4	54300319	-0.024871850478283	0.0387703638671736	False	False	54300355	AAAC	GTTT	-0.029362666450488493	0.058495340928476976	0.6160697934202453	3.0	0.5019658999233907	0.007355886470369949	2.6993231131188513	21.0	0.365456233057622	False	False										HOXC11	+
chr12	ENSG00000123388.4	54302534	0.0248922352685587	0.0401810049937074	False	False	54302544	T	A	0.1534129214437679	0.05905398485206105	0.009877479830834179	15.0	2.597841988615839	0.007355886470369949	2.6993231131188513	21.0	0.365456233057622	False	False										HOXC11	+
chr12	ENSG00000123407.3	54303673	0.033060720685415004	0.0392929569382732	False	False	54303685	A	T	0.026646353682696973	0.0645268023071104	0.6800118123055063	55.0	0.41295016535726786	0.045694915056169	2.006690556719469	20.0	1.0	False	False										HOXC12	+
chr12	ENSG00000123407.3	54316054	0.0291443948570822	0.0386516664766586	False	False	54316126	GT	AC	0.09840610805316627	0.0619551049600575	0.11343294847649014	37.0	1.5883454336266358	0.045694915056169	2.006690556719469	20.0	1.0	False	False										HOXC12	+
chr12	ENSG00000123407.3	54326678	0.0355698363536881	0.0435199033929628	False	False	54326691	AT	AT	0.11044371656206092	0.05786606937273955	0.05728287823939476	0.0	1.90860927239842	0.045694915056169	2.006690556719469	20.0	1.0	False	False										HOXC12	+
chr12	ENSG00000123407.3	54341342	-0.0549869726431699	0.0485255699534293	False	False	54341380	AC	GT	-0.06539380911042328	0.0628592421551956	0.2991877271344275	43.0	1.0403213094578836	0.045694915056169	2.006690556719469	20.0	1.0	False	False										HOXC12	+
chr12	ENSG00000123407.3	54371513	-2.4466773235255104e-05	0.0193678651035658	False	False	54371532	GT	AC	0.001900140074859613	0.05832107906662538	0.9740310888082264	1.0	0.03258067417938055	0.045694915056169	2.006690556719469	20.0	1.0	False	False										HOXC12	+
chr12	ENSG00000123407.3	54383925	0.0036777676746623297	0.0229562025990248	False	False	54383935	C	G	0.024827128824126875	0.05953077795281966	0.6769613708783884	13.0	0.41704694072372595	0.045694915056169	2.006690556719469	20.0	1.0	False	False										HOXC12	+
chr12	ENSG00000123407.3	54390750	0.0022617278518655	0.0248813498689918	False	False	54390767	AAAAT	ATTTT	0.035264483053666695	0.05848417466063921	0.5469934863512839	3.0	0.602974792040628	0.045694915056169	2.006690556719469	20.0	1.0	False	False										HOXC12	+
chr12	ENSG00000123407.3	54405180	0.0018316968357781301	0.0211435732607716	False	False	54405190	C	G	-0.0031348835025923226	0.06414971469214849	0.9610644427227356	52.0	0.048868237647454606	0.045694915056169	2.006690556719469	20.0	1.0	False	False										HOXC12	+
chr12	ENSG00000123407.3	54422031	-0.00350800996308888	0.0234527334579321	False	False	54422052	AT	AT	-0.0272402004043869	0.0612911813831777	0.6570864935770291	29.0	0.4444391475192448	0.045694915056169	2.006690556719469	20.0	1.0	False	False										HOXC12	+
chr12	ENSG00000123407.3	54430460	0.00169782484422705	0.0219793291194579	False	False	54430477	CT	AG	-0.04201306055498687	0.05867017402226427	0.4745126735780368	5.0	0.7160889030096224	0.045694915056169	2.006690556719469	20.0	1.0	False	False										HOXC12	+
chr12	ENSG00000123407.3	54438491	-0.00320526975019393	0.0220996640986581	False	False	54438528	GT	AC	0.030609455830772073	0.0590004742558671	0.6042998882625424	8.0	0.5188001658771111	0.045694915056169	2.006690556719469	20.0	1.0	False	False										HOXC12	+
chr12	ENSG00000123407.3	54443742	0.00117604922924274	0.0245703057688722	False	False	54443760	AAC	GTT	-0.045562330576644085	0.05845979985204516	0.43638779230813374	3.0	0.7793788328382402	0.045694915056169	2.006690556719469	20.0	1.0	False	False										HOXC12	+
chr12	ENSG00000123407.3	54449402	0.0030511782961253103	0.026080243669770003	False	False	54449420	CCT	AGG	0.02867805651657278	0.05829719684613587	0.6231369373463272	1.0	0.49192856720474815	0.045694915056169	2.006690556719469	20.0	1.0	False	False										HOXC12	+
chr12	ENSG00000123407.3	54270899	0.00863808682944613	0.0264848602572371	False	False	54270940	ATTTT	AAAAT	0.006850146230696378	0.06189699376505928	0.9119630127132976	34.0	0.11067009581591783	0.045694915056169	2.006690556719469	20.0	1.0	False	False										HOXC12	+
chr12	ENSG00000123407.3	54274946	-0.00825672617320059	0.0241055741073742	False	False	54274995	ATCT	AGAT	-0.06711277047257168	0.059101336584746575	0.2570972286454894	10.0	1.1355541913394354	0.045694915056169	2.006690556719469	20.0	1.0	False	False										HOXC12	+
chr12	ENSG00000123407.3	54278329	-0.0032340508993595	0.0230660192178486	False	False	54278348	AC	GT	-0.025053100346361042	0.060174033296758536	0.6774818464248118	19.0	0.4163440436642728	0.045694915056169	2.006690556719469	20.0	1.0	False	False										HOXC12	+
chr12	ENSG00000123407.3	54285959	0.0119571522567032	0.0280039944812107	False	False	54285993	AAAC	GTTT	0.04591103870423468	0.05825968654752591	0.4313074585610692	1.0	0.7880412927862613	0.045694915056169	2.006690556719469	20.0	1.0	False	False										HOXC12	+
chr12	ENSG00000123407.3	54300319	-0.00511189131927765	0.0247405058327639	False	False	54300355	AAAC	GTTT	0.0039007744168976337	0.058520128370646476	0.946900407255716	3.0	0.06665696958474635	0.045694915056169	2.006690556719469	20.0	1.0	False	False										HOXC12	+
chr12	ENSG00000123407.3	54302534	0.0140178896374141	0.0275889682712234	False	False	54302544	T	A	0.055486627491957714	0.0596693638241353	0.35322311608683793	15.0	0.929901442480509	0.045694915056169	2.006690556719469	20.0	1.0	False	False										HOXC12	+
chr12	ENSG00000180806.4	54303673	0.0022594308839934	0.0245287241566389	False	False	54303685	A	T	-0.017723293872905055	0.06453958361780443	0.7838511801988881	55.0	0.2746112211981448	0.01869657176191585	2.3660423110225186	17.0	0.5986803076090641	False	False										HOXC9	+
chr12	ENSG00000180806.4	54316054	0.00041107682340746804	0.0182590366186246	False	False	54316126	GT	AC	0.0074507962797312815	0.06225555252577813	0.9048291258942134	37.0	0.11968083130651092	0.01869657176191585	2.3660423110225186	17.0	0.5986803076090641	False	False										HOXC9	+
chr12	ENSG00000180806.4	54316804	-0.0054979203013631	0.0194853281765519	False	False	54316817	AC	GT	0.014025277651231564	0.05821652428902167	0.8097877657373902	0.0	0.24091575068277335	0.01869657176191585	2.3660423110225186	17.0	0.5986803076090641	False	False										HOXC9	+
chr12	ENSG00000180806.4	54326678	0.0021659588273090897	0.0195895326137385	False	False	54326691	AT	AT	0.003829040773070435	0.05822182415807747	0.9476083399239684	0.0	0.06576641712005185	0.01869657176191585	2.3660423110225186	17.0	0.5986803076090641	False	False										HOXC9	+
chr12	ENSG00000180806.4	54341342	0.0127670963115193	0.0283859396531639	False	False	54341380	AC	GT	0.10788757069949086	0.06262638878124792	0.0861664427689477	43.0	1.7227174167161208	0.01869657176191585	2.3660423110225186	17.0	0.5986803076090641	False	False										HOXC9	+
chr12	ENSG00000180806.4	54371513	0.00310099406001136	0.0230313066108078	False	False	54371532	GT	AC	-0.032341755346022294	0.05829067470900545	0.5794288076370333	1.0	0.5548358379359392	0.01869657176191585	2.3660423110225186	17.0	0.5986803076090641	False	False										HOXC9	+
chr12	ENSG00000180806.4	54383925	0.0173890627126999	0.0572360635902348	False	False	54383935	C	G	-0.05540346490899108	0.05945766883462985	0.3522299206968931	13.0	0.9318136078137412	0.01869657176191585	2.3660423110225186	17.0	0.5986803076090641	False	False										HOXC9	+
chr12	ENSG00000180806.4	54390750	0.0108233392260105	0.0581470293217305	False	False	54390767	AAAAT	ATTTT	0.09551924676644744	0.058252993147191574	0.1021379156188412	3.0	1.6397311383655915	0.01869657176191585	2.3660423110225186	17.0	0.5986803076090641	False	False										HOXC9	+
chr12	ENSG00000180806.4	54405180	-0.00231624168910116	0.0173360129358622	False	False	54405190	C	G	-0.008595640723788796	0.06414766000243703	0.8935152814417682	52.0	0.13399772842005833	0.01869657176191585	2.3660423110225186	17.0	0.5986803076090641	False	False										HOXC9	+
chr12	ENSG00000180806.4	54430460	-0.0271040207932632	0.0330993419312597	False	False	54430477	CT	AG	-0.00785507727102388	0.0587202102834094	0.8936762276341448	5.0	0.13377127283965512	0.01869657176191585	2.3660423110225186	17.0	0.5986803076090641	False	False										HOXC9	+
chr12	ENSG00000180806.4	54438491	0.0123376986590652	0.0476936536426792	False	False	54438528	GT	AC	0.0953329761345399	0.05875928642334127	0.10580870905410937	8.0	1.622432502799596	0.01869657176191585	2.3660423110225186	17.0	0.5986803076090641	False	False										HOXC9	+
chr12	ENSG00000180806.4	54443742	-0.0166322310090555	0.0448549143282854	False	False	54443760	AAC	GTT	-0.10506307635831637	0.05819669499354465	0.0720560980695308	3.0	1.8053100158002147	0.01869657176191585	2.3660423110225186	17.0	0.5986803076090641	False	False										HOXC9	+
chr12	ENSG00000180806.4	54449402	0.0154954736988363	0.0262767341390458	False	False	54449420	CCT	AGG	0.018171970512970814	0.05831155413120264	0.7555381625873341	1.0	0.31163584616666823	0.01869657176191585	2.3660423110225186	17.0	0.5986803076090641	False	False										HOXC9	+
chr12	ENSG00000180806.4	54451032	-0.0131728025946995	0.025667129644805997	False	False	54451055	GT	AC	-0.05128486423275884	0.061233248828005474	0.4030449311176897	29.0	0.8375329614930268	0.01869657176191585	2.3660423110225186	17.0	0.5986803076090641	False	False										HOXC9	+
chr12	ENSG00000180806.4	54300319	0.00231074380264185	0.0162641391312557	False	False	54300355	AAAC	GTTT	0.05220398714891933	0.058440777414526475	0.37244276823506417	3.0	0.8932801625589449	0.01869657176191585	2.3660423110225186	17.0	0.5986803076090641	False	False										HOXC9	+
chr12	ENSG00000180806.4	54302534	0.00354359672447124	0.0173454301679198	False	False	54302544	T	A	0.035877510195193064	0.05972295575231978	0.5485042357422489	15.0	0.6007323271805666	0.01869657176191585	2.3660423110225186	17.0	0.5986803076090641	False	False										HOXC9	+
chr12	ENSG00000180818.4	54303673	0.024843512219395	0.0358288297430205	False	False	54303685	A	T	0.07351396955327101	0.06437506298639385	0.25460724870940543	55.0	1.1419634582541494	0.011605687740828022	2.5415099288998544	18.0	0.4494290702550861	False	False										HOXC10	+
chr12	ENSG00000180818.4	54316054	0.0165852149462399	0.0281693659461631	False	False	54316126	GT	AC	0.0883597431961057	0.06201376928192338	0.15541177609752216	37.0	1.4248407123006797	0.011605687740828022	2.5415099288998544	18.0	0.4494290702550861	False	False										HOXC10	+
chr12	ENSG00000180818.4	54316804	0.00605178272948372	0.0205381193896815	False	False	54316817	AC	GT	0.06545563251529156	0.058097392227482725	0.260804628140464	0.0	1.1266535382345104	0.011605687740828022	2.5415099288998544	18.0	0.4494290702550861	False	False										HOXC10	+
chr12	ENSG00000180818.4	54326678	0.0056077027612654	0.0196868857608534	False	False	54326691	AT	AT	0.025473351966152923	0.05820335794202501	0.6619521494142601	0.0	0.4376612083365762	0.011605687740828022	2.5415099288998544	18.0	0.4494290702550861	False	False										HOXC10	+
chr12	ENSG00000180818.4	54341342	-0.0120618540890888	0.0252706850594456	False	False	54341380	AC	GT	-0.04609979559579663	0.06292710600388292	0.4644891137417701	43.0	0.7325904292015597	0.011605687740828022	2.5415099288998544	18.0	0.4494290702550861	False	False										HOXC10	+
chr12	ENSG00000180818.4	54371513	-0.0030741660738327604	0.0195740118574576	False	False	54371532	GT	AC	-0.05531773229237355	0.05823188306900275	0.34291480136017216	1.0	0.9499560958182302	0.011605687740828022	2.5415099288998544	18.0	0.4494290702550861	False	False										HOXC10	+
chr12	ENSG00000180818.4	54383925	-0.009310150574428341	0.0250141000539336	False	False	54383935	C	G	-0.0798334105913529	0.05935906565741341	0.17973053034533193	13.0	1.3449236389956962	0.011605687740828022	2.5415099288998544	18.0	0.4494290702550861	False	False										HOXC10	+
chr12	ENSG00000180818.4	54390750	0.0425497381821575	0.0394330748636366	False	False	54390767	AAAAT	ATTTT	0.12317016513536773	0.05807497251783255	0.03477438832804306	3.0	2.120882021899313	0.011605687740828022	2.5415099288998544	18.0	0.4494290702550861	False	False										HOXC10	+
chr12	ENSG00000180818.4	54405180	-0.00642602961699419	0.0238034717777826	False	False	54405190	C	G	-0.011162500017262949	0.06414603319347416	0.8619969876367214	52.0	0.1740169962434802	0.011605687740828022	2.5415099288998544	18.0	0.4494290702550861	False	False										HOXC10	+
chr12	ENSG00000180818.4	54430460	0.00189130743836745	0.0161006090907927	False	False	54430477	CT	AG	0.02966287451479299	0.05869618191998996	0.6136878106422357	5.0	0.5053629306796666	0.011605687740828022	2.5415099288998544	18.0	0.4494290702550861	False	False										HOXC10	+
chr12	ENSG00000180818.4	54438491	0.0387936773108706	0.0395797099390874	False	False	54438528	GT	AC	0.08467621064509151	0.058816135267227385	0.15104876585458415	8.0	1.4396765489668866	0.011605687740828022	2.5415099288998544	18.0	0.4494290702550861	False	False										HOXC10	+
chr12	ENSG00000180818.4	54443742	-0.069989460563071	0.0466278755679584	False	False	54443760	AAC	GTT	-0.13028720494602744	0.05802176151236516	0.02548479615500144	3.0	2.245488615823248	0.011605687740828022	2.5415099288998544	18.0	0.4494290702550861	False	False										HOXC10	+
chr12	ENSG00000180818.4	54449402	0.01350064555859	0.0245395394052988	False	False	54449420	CCT	AGG	0.06560147745638675	0.058195554864364174	0.2605520518380957	1.0	1.12725924873959	0.011605687740828022	2.5415099288998544	18.0	0.4494290702550861	False	False										HOXC10	+
chr12	ENSG00000180818.4	54451032	-0.01068825298092	0.0248185245708919	False	False	54451055	GT	AC	-0.04852216967006108	0.061241712621803286	0.4288883679784243	29.0	0.792305890753065	0.011605687740828022	2.5415099288998544	18.0	0.4494290702550861	False	False										HOXC10	+
chr12	ENSG00000180818.4	54285959	0.00057772819791792	0.01501449822262	False	False	54285993	AAAC	GTTT	0.003670353902842157	0.0583207915138048	0.9498619180751268	1.0	0.06293388357003638	0.011605687740828022	2.5415099288998544	18.0	0.4494290702550861	False	False										HOXC10	+
chr12	ENSG00000180818.4	54300319	0.00329531027252742	0.0179409918373803	False	False	54300355	AAAC	GTTT	0.06715218543540602	0.058388477705255765	0.2510465582190041	3.0	1.1500931018340526	0.011605687740828022	2.5415099288998544	18.0	0.4494290702550861	False	False										HOXC10	+
chr12	ENSG00000180818.4	54302534	0.024672530102803	0.033499283348456005	False	False	54302544	T	A	0.12995690548132358	0.05925463220945312	0.029115787224969256	15.0	2.193194027801105	0.011605687740828022	2.5415099288998544	18.0	0.4494290702550861	False	False										HOXC10	+
chr12	ENSG00000197757.7	54303673	-0.000818997445396663	0.0366274179714657	False	False	54303685	A	T	-0.009720713439631929	0.06454667263984985	0.880417946407172	55.0	0.15059976048448623	9.764444784512866e-06	4.50923554084679	18.0	0.0014943761067530068	False	False										HOXC6	+
chr12	ENSG00000197757.7	54316054	0.0347643103226135	0.0454582126174074	False	False	54316126	GT	AC	0.097586209921895	0.0619601313309359	0.11648556449444465	37.0	1.5749839102289225	9.764444784512866e-06	4.50923554084679	18.0	0.0014943761067530068	False	False										HOXC6	+
chr12	ENSG00000197757.7	54316804	0.0260220139307055	0.0397062938215754	False	False	54316817	AC	GT	0.1130573159509876	0.05784895713605101	0.051603931613289834	0.0	1.9543535708879907	9.764444784512866e-06	4.50923554084679	18.0	0.0014943761067530068	False	False										HOXC6	+
chr12	ENSG00000197757.7	54326678	0.00582470131413269	0.0222039431794563	False	False	54326691	AT	AT	0.028073291682497763	0.05819930369127727	0.6299045796845368	0.0	0.48236473466099733	9.764444784512866e-06	4.50923554084679	18.0	0.0014943761067530068	False	False										HOXC6	+
chr12	ENSG00000197757.7	54341342	-0.00168443469530821	0.0169224782254745	False	False	54341380	AC	GT	-0.032816895003906776	0.06296014900480744	0.6026623482586916	43.0	0.5212328039662196	9.764444784512866e-06	4.50923554084679	18.0	0.0014943761067530068	False	False										HOXC6	+
chr12	ENSG00000197757.7	54371513	-0.00135119480718126	0.0220663727030431	False	False	54371532	GT	AC	-0.035666486820058435	0.05828407740809355	0.5410489388735262	1.0	0.6119422045634997	9.764444784512866e-06	4.50923554084679	18.0	0.0014943761067530068	False	False										HOXC6	+
chr12	ENSG00000197757.7	54383925	-0.008268859703284271	0.0522367086442022	False	False	54383935	C	G	-0.0830626964153103	0.05934335086954825	0.16270323963932368	13.0	1.3996967680153958	9.764444784512866e-06	4.50923554084679	18.0	0.0014943761067530068	False	False										HOXC6	+
chr12	ENSG00000197757.7	54390750	0.13453680876072	0.0574692134923292	False	False	54390767	AAAAT	ATTTT	0.1996710144599021	0.05734214442575687	0.0005735946223229093	3.0	3.482098837765372	9.764444784512866e-06	4.50923554084679	18.0	0.0014943761067530068	False	False										HOXC6	+
chr12	ENSG00000197757.7	54405180	-0.011634448568833	0.0287824285019859	False	False	54405190	C	G	-0.12117588916806715	0.06367731162655102	0.05822662065117162	52.0	1.9029680442341634	9.764444784512866e-06	4.50923554084679	18.0	0.0014943761067530068	False	False										HOXC6	+
chr12	ENSG00000197757.7	54430460	-0.0136301150545815	0.0312298697849943	False	False	54430477	CT	AG	-0.0008338670624502867	0.058722001535749475	0.9886799852122612	5.0	0.014200249321246913	9.764444784512866e-06	4.50923554084679	18.0	0.0014943761067530068	False	False										HOXC6	+
chr12	ENSG00000197757.7	54438491	0.0686906814489728	0.0457528939234225	False	False	54438528	GT	AC	0.1659597759724584	0.05820956232014075	0.0046732944911034744	8.0	2.8510741080600024	9.764444784512866e-06	4.50923554084679	18.0	0.0014943761067530068	False	False										HOXC6	+
chr12	ENSG00000197757.7	54443742	-0.07529689555532901	0.0479888379011012	False	False	54443760	AAC	GTT	-0.187703787731416	0.05748041024460372	0.0012227185920412904	3.0	3.2655262363761173	9.764444784512866e-06	4.50923554084679	18.0	0.0014943761067530068	False	False										HOXC6	+
chr12	ENSG00000197757.7	54449402	0.0651892678174166	0.040057849455258	False	False	54449420	CCT	AGG	0.15190706908902965	0.057644354213189974	0.008853546801012966	1.0	2.6352462641392695	9.764444784512866e-06	4.50923554084679	18.0	0.0014943761067530068	False	False										HOXC6	+
chr12	ENSG00000197757.7	54451032	-0.0749621538831097	0.0538457798739136	False	False	54451055	GT	AC	-0.17292697309738686	0.06039021798668104	0.004523756104543099	29.0	2.863493109687493	9.764444784512866e-06	4.50923554084679	18.0	0.0014943761067530068	False	False										HOXC6	+
chr12	ENSG00000197757.7	54285959	-0.000181700705257188	0.0145025523877644	False	False	54285993	AAAC	GTTT	0.002402586720208842	0.05832101602446599	0.9671676845976396	1.0	0.04119589959134017	9.764444784512866e-06	4.50923554084679	18.0	0.0014943761067530068	False	False										HOXC6	+
chr12	ENSG00000197757.7	54300319	0.0136106167348545	0.0232316600864821	False	False	54300355	AAAC	GTTT	0.09404125192912127	0.058261228059361576	0.10757908905500398	3.0	1.614130959156987	9.764444784512866e-06	4.50923554084679	18.0	0.0014943761067530068	False	False										HOXC6	+
chr12	ENSG00000197757.7	54302534	0.0264337564178208	0.0402667663789162	False	False	54302544	T	A	0.09353465150568432	0.0594994378415133	0.11707384482079322	15.0	1.5720258022408464	9.764444784512866e-06	4.50923554084679	18.0	0.0014943761067530068	False	False										HOXC6	+
chr12	ENSG00000172789.3	54326678	0.008401304839521121	0.0227519263024599	False	False	54326691	AT	AT	-0.0418408037953924	0.05817126517441741	0.4725444109466826	0.0	0.719269276161337	0.22759667443545584	1.209629230775547	13.0	1.0	False	False										HOXC5	+
chr12	ENSG00000172789.3	54341342	-0.0137612035832837	0.0275156743832634	False	False	54341380	AC	GT	-0.05391328421705728	0.06290246158736341	0.3922076145847969	43.0	0.8570933927947904	0.22759667443545584	1.209629230775547	13.0	1.0	False	False										HOXC5	+
chr12	ENSG00000172789.3	54371513	-0.00296210953042633	0.0184152707423876	False	False	54371532	GT	AC	-0.06192885665563148	0.05820924070202735	0.2882466773229513	1.0	1.0639007811946013	0.22759667443545584	1.209629230775547	13.0	1.0	False	False										HOXC5	+
chr12	ENSG00000172789.3	54383925	-0.006101263375377921	0.0232043103584419	False	False	54383935	C	G	-0.037536116372078564	0.05950716745576856	0.5286932169284282	13.0	0.6307831136472595	0.22759667443545584	1.209629230775547	13.0	1.0	False	False										HOXC5	+
chr12	ENSG00000172789.3	54390750	0.0315454684894108	0.0303515581234247	True	False	54390767	AAAAT	ATTTT	0.04733698856977773	0.0584549706545397	0.4187130441555992	3.0	0.8098026231085186	0.22759667443545584	1.209629230775547	13.0	1.0	False	False										HOXC5	+
chr12	ENSG00000172789.3	54405180	0.00540077325646161	0.021381626182742003	False	False	54405190	C	G	0.07736517715012367	0.0639577609252394	0.22759667443545584	52.0	1.209629230775547	0.22759667443545584	1.209629230775547	13.0	1.0	True	False	54356452.0	0.2648692956831355	0.4391917417510363	chr12:54356452						HOXC5	+
chr12	ENSG00000172789.3	54422031	-0.00966043026802954	0.0294499215528362	False	False	54422052	AT	AT	0.052008439849083786	0.06123095444828827	0.3964328340372111	29.0	0.8493814985851114	0.22759667443545584	1.209629230775547	13.0	1.0	False	False										HOXC5	+
chr12	ENSG00000172789.3	54430460	0.00534227724489436	0.0253646989692016	False	False	54430477	CT	AG	-0.0074522607664623125	0.05872039133013071	0.8990988276599005	5.0	0.12691095201605707	0.22759667443545584	1.209629230775547	13.0	1.0	False	False										HOXC5	+
chr12	ENSG00000172789.3	54438491	0.00707869427048893	0.0185859395932797	False	False	54438528	GT	AC	0.01198255726628675	0.05902389577871605	0.8392695291117251	8.0	0.20301196842733052	0.22759667443545584	1.209629230775547	13.0	1.0	False	False										HOXC5	+
chr12	ENSG00000172789.3	54443742	-0.00500692283892198	0.0174087741013829	False	False	54443760	AAC	GTT	-0.0533347592103019	0.0584372806115574	0.3621617860340819	3.0	0.9126837979478746	0.22759667443545584	1.209629230775547	13.0	1.0	False	False										HOXC5	+
chr12	ENSG00000172789.3	54449402	0.0101842545340872	0.0278373211099491	False	False	54449420	CCT	AGG	-0.026415424031308258	0.058300833279923935	0.6508193790694189	1.0	0.4530882758480999	0.22759667443545584	1.209629230775547	13.0	1.0	False	False										HOXC5	+
chr12	ENSG00000172789.3	54451032	-0.00501080305297057	0.0310291218371122	False	False	54451055	GT	AC	0.05009846569062207	0.0612369410272415	0.4140274466900351	29.0	0.818108560784177	0.22759667443545584	1.209629230775547	13.0	1.0	False	False										HOXC5	+
chr12	ENSG00000172789.3	54526551	-0.00234791731934198	0.0202759360424141	False	False	54526562	A	T	-0.025727325411884248	0.060502720089221626	0.6710069673781649	22.0	0.42522592990769503	0.22759667443545584	1.209629230775547	13.0	1.0	False	False										HOXC5	+
chr12	ENSG00000198353.6	54341342	-0.0286513575170242	0.033696326828203	False	False	54341380	AC	GT	-0.09735238361208848	0.06269485540667967	0.12172659265671384	43.0	1.5527970035276022	0.015801332038099164	2.4286461781121944	13.0	0.44470400301545115	False	False										HOXC4	+
chr12	ENSG00000198353.6	54371513	-0.00976810112413399	0.0199091138157367	False	False	54371532	GT	AC	-0.02368110493192448	0.05830482895221421	0.6849203130202379	1.0	0.4061602676398068	0.015801332038099164	2.4286461781121944	13.0	0.44470400301545115	False	False										HOXC4	+
chr12	ENSG00000198353.6	54383925	-0.0240199612539853	0.0341420319783695	False	False	54383935	C	G	-0.10008194636146428	0.059250148996206835	0.09229740715051384	13.0	1.689142526339832	0.015801332038099164	2.4286461781121944	13.0	0.44470400301545115	False	False										HOXC4	+
chr12	ENSG00000198353.6	54390750	0.00941662839167436	0.0346567347520855	False	False	54390767	AAAAT	ATTTT	0.04810400900198997	0.05845282620626465	0.4112055038543703	3.0	0.8229543740493158	0.015801332038099164	2.4286461781121944	13.0	0.44470400301545115	False	False										HOXC4	+
chr12	ENSG00000198353.6	54405180	-0.0013810609859129	0.0181864799642536	False	False	54405190	C	G	0.02767986137150147	0.0641254501351757	0.6663772830811276	52.0	0.43165172818518455	0.015801332038099164	2.4286461781121944	13.0	0.44470400301545115	False	False										HOXC4	+
chr12	ENSG00000198353.6	54422031	-0.0219556562941919	0.036580023363433994	False	False	54422052	AT	AT	-0.09525429530881964	0.06103513776670015	0.1197960226556684	29.0	1.560646846950986	0.015801332038099164	2.4286461781121944	13.0	0.44470400301545115	False	False										HOXC4	+
chr12	ENSG00000198353.6	54430460	0.0009283693376707381	0.0169529225772148	False	False	54430477	CT	AG	0.010205248322609668	0.0587189640078991	0.8621453399803315	5.0	0.17379816716856278	0.015801332038099164	2.4286461781121944	13.0	0.44470400301545115	False	False										HOXC4	+
chr12	ENSG00000198353.6	54438491	-0.00121100612176171	0.0199536491665969	False	False	54438528	GT	AC	0.0493671369420618	0.0589561605801204	0.40309072776764376	8.0	0.8373533224737849	0.015801332038099164	2.4286461781121944	13.0	0.44470400301545115	False	False										HOXC4	+
chr12	ENSG00000198353.6	54443742	0.00578969210155652	0.0246311202159055	False	False	54443760	AAC	GTT	-0.046443816681125016	0.05845742426488905	0.4275556860707171	3.0	0.794489618130854	0.015801332038099164	2.4286461781121944	13.0	0.44470400301545115	False	False										HOXC4	+
chr12	ENSG00000198353.6	54449402	0.0361459289754473	0.0322626613162934	False	False	54449420	CCT	AGG	0.11119668469397956	0.0579595007945839	0.05601286424877462	1.0	1.9185238514747607	0.015801332038099164	2.4286461781121944	13.0	0.44470400301545115	False	False										HOXC4	+
chr12	ENSG00000198353.6	54451032	-0.0521114136149622	0.0389886744244044	True	False	54451055	GT	AC	-0.14312924059031107	0.06068264608328582	0.019065040935763968	29.0	2.3586519347536163	0.015801332038099164	2.4286461781121944	13.0	0.44470400301545115	False	False										HOXC4	+
chr12	ENSG00000198353.6	54530967	-0.022654850226003997	0.0300920821784504	False	False	54530977	G	C	-0.1094980131057863	0.05972289153262458	0.0678109316873048	18.0	1.8334345557594323	0.015801332038099164	2.4286461781121944	13.0	0.44470400301545115	False	False										HOXC4	+
chr12	ENSG00000047617.10	5541723	-0.00587395461368024	0.0271757555647077	False	False	5541778	AC	GT	-0.09484479299212648	0.06521685401987846	0.1472092107969974	62.0	1.4542988069191018	0.002333341055080686	3.0710390351317796	41.0	0.2592230428171055	False	False										ANO2	-
chr12	ENSG00000047617.10	5543639	0.0030727737052959	0.0305260181506585	False	False	5543672	GT	AC	0.08637143114390299	0.062388409427636564	0.16744177295958296	40.0	1.384414700363278	0.002333341055080686	3.0710390351317796	41.0	0.2592230428171055	False	False										ANO2	-
chr12	ENSG00000047617.10	5596047	0.00667596333634515	0.0249594419071234	False	False	5596086	GT	AC	0.02131428809116012	0.06374318714188003	0.7383796084101775	49.0	0.33437750835581265	0.002333341055080686	3.0710390351317796	41.0	0.2592230428171055	False	False										ANO2	-
chr12	ENSG00000047617.10	5634875	0.000761813821709542	0.0164088292912543	False	False	5634922	AG	CT	0.0229991614208551	0.06248346776891817	0.7131148067041736	39.0	0.3680839467155154	0.002333341055080686	3.0710390351317796	41.0	0.2592230428171055	False	False										ANO2	-
chr12	ENSG00000047617.10	5642943	-0.005747331306671	0.0178325830183846	False	False	5642976	AC	GT	-0.04693188553691331	0.061017412431621135	0.4424782609669571	27.0	0.7691556174970103	0.002333341055080686	3.0710390351317796	41.0	0.2592230428171055	False	False										ANO2	-
chr12	ENSG00000047617.10	5679626	-0.0011125788377479699	0.0250876264365344	False	False	5679641	A	T	0.010562530002319888	0.06311591918700482	0.8672284054446999	44.0	0.1673512821864226	0.002333341055080686	3.0710390351317796	41.0	0.2592230428171055	False	False										ANO2	-
chr12	ENSG00000047617.10	5711423	0.0101470606674298	0.022964929345358997	False	False	5711433	T	A	-0.01851017373824244	0.06018261381262448	0.7586439474673188	19.0	0.3075667965481348	0.002333341055080686	3.0710390351317796	41.0	0.2592230428171055	False	False										ANO2	-
chr12	ENSG00000047617.10	5734534	-0.0175259363300239	0.030555257384525	False	False	5734552	AG	CT	-0.11875524091877865	0.059444778529825035	0.0467155202197829	16.0	1.997740488833615	0.002333341055080686	3.0710390351317796	41.0	0.2592230428171055	False	False										ANO2	-
chr12	ENSG00000047617.10	5737105	0.0132531134173753	0.0224324494261358	False	False	5737116	A	T	0.051224774588014735	0.06158168776463267	0.4062661292639582	32.0	0.8318182961109735	0.002333341055080686	3.0710390351317796	41.0	0.2592230428171055	False	False										ANO2	-
chr12	ENSG00000047617.10	5737834	-0.0146770468528388	0.0268090125748494	False	False	5737854	GT	AC	-0.10839061947261087	0.05888589839861268	0.06670661054959777	10.0	1.8406888987052374	0.002333341055080686	3.0710390351317796	41.0	0.2592230428171055	False	False										ANO2	-
chr12	ENSG00000047617.10	5742745	-0.0167557807795668	0.0285342662761324	False	False	5742765	A	T	-0.09756997797298438	0.059797495190358825	0.1038846459919206	18.0	1.6316733278272102	0.002333341055080686	3.0710390351317796	41.0	0.2592230428171055	False	False										ANO2	-
chr12	ENSG00000047617.10	5744766	0.000190668917036444	0.0171988872181151	False	False	5744795	AC	GT	0.06232320335002689	0.059645255419144325	0.2969713811679061	15.0	1.0448979204140187	0.002333341055080686	3.0710390351317796	41.0	0.2592230428171055	False	False										ANO2	-
chr12	ENSG00000047617.10	5746506	-0.00452675720113053	0.0189595567668632	False	False	5746538	GT	AC	-0.04603193151329961	0.05896556194723453	0.4356471320210805	8.0	0.7806578957814629	0.002333341055080686	3.0710390351317796	41.0	0.2592230428171055	False	False										ANO2	-
chr12	ENSG00000047617.10	5752230	-0.00343171330596505	0.0202158760746091	False	False	5752254	AC	GT	0.056014406973231415	0.058935457114256226	0.342690204078806	8.0	0.9504364556745208	0.002333341055080686	3.0710390351317796	41.0	0.2592230428171055	False	False										ANO2	-
chr12	ENSG00000047617.10	5758957	0.0017710267458823	0.0150826086256748	False	False	5758983	GT	AC	-0.0012851900642963509	0.0588234808319358	0.9825840830712425	6.0	0.021848249136569447	0.002333341055080686	3.0710390351317796	41.0	0.2592230428171055	False	False										ANO2	-
chr12	ENSG00000047617.10	5760573	0.00643688724833667	0.0208953698758201	False	False	5760603	T	A	0.09202047384876108	0.058472871174784335	0.11664033598440808	5.0	1.57372935516879	0.002333341055080686	3.0710390351317796	41.0	0.2592230428171055	False	False										ANO2	-
chr12	ENSG00000047617.10	5791488	0.0012357095173045698	0.016680435804073	False	False	5791541	CT	AG	0.07566177717378875	0.06023904011758462	0.21017659668664493	21.0	1.256025611067166	0.002333341055080686	3.0710390351317796	41.0	0.2592230428171055	False	False										ANO2	-
chr12	ENSG00000047617.10	5797032	0.00697441584528689	0.0209719177756365	False	False	5797047	AAC	GTT	0.03228595385322363	0.058290779926456975	0.5800836654284461	1.0	0.5538775410786656	0.002333341055080686	3.0710390351317796	41.0	0.2592230428171055	False	False										ANO2	-
chr12	ENSG00000047617.10	5813855	-0.00269617531069633	0.0257773887805017	False	False	5813888	GT	AC	-0.0028743068162559193	0.060745422993125575	0.9622952249508064	24.0	0.047317257410178844	0.002333341055080686	3.0710390351317796	41.0	0.2592230428171055	False	False										ANO2	-
chr12	ENSG00000047617.10	5816370	-0.014322051841498	0.0314205743159175	False	False	5816382	CT	AG	-0.10451912616900844	0.05790336052613777	0.07208459930495187	0.0	1.8050614889929946	0.002333341055080686	3.0710390351317796	41.0	0.2592230428171055	False	False										ANO2	-
chr12	ENSG00000047617.10	5834264	-0.00651848612382387	0.0238544198200562	False	False	5834290	AC	GT	0.04122445230319117	0.0597106279284966	0.4905120895753454	15.0	0.6904039319860678	0.002333341055080686	3.0710390351317796	41.0	0.2592230428171055	False	False										ANO2	-
chr12	ENSG00000047617.10	5852639	0.000633237431243661	0.0174534901603158	False	False	5852674	GT	AC	-0.04370414475628105	0.0603544865176924	0.4696072976558028	21.0	0.7241242081227807	0.002333341055080686	3.0710390351317796	41.0	0.2592230428171055	False	False										ANO2	-
chr12	ENSG00000047617.10	5894823	-0.0018737242830755	0.0167412014795936	False	False	5894873	AC	GT	-0.014965002979784937	0.059332438004837985	0.8010511724715728	11.0	0.25222295734021055	0.002333341055080686	3.0710390351317796	41.0	0.2592230428171055	False	False										ANO2	-
chr12	ENSG00000047617.10	5954000	-1.00359861759194e-05	0.0207493184164614	False	False	5954038	GTTT	AAAC	-0.03926351503931983	0.058982616478448574	0.5061506654484467	8.0	0.6656794388507022	0.002333341055080686	3.0710390351317796	41.0	0.2592230428171055	False	False										ANO2	-
chr12	ENSG00000047617.10	5956612	-0.00106542632268517	0.0246512523034898	False	False	5956644	GT	AC	-0.041716158186382975	0.062814733617767	0.507221981665188	42.0	0.6641142258157035	0.002333341055080686	3.0710390351317796	41.0	0.2592230428171055	False	False										ANO2	-
chr12	ENSG00000047617.10	5966942	0.0309746194315475	0.0373875507362629	False	False	5966985	AGAT	ATCT	0.06890322242552792	0.05838149060274045	0.2388717823080788	3.0	1.1802237612325297	0.002333341055080686	3.0710390351317796	41.0	0.2592230428171055	False	False										ANO2	-
chr12	ENSG00000047617.10	6012814	-0.0016817662774440301	0.0170127058974183	False	False	6012848	GT	AC	0.03292845991271527	0.06258846966816689	0.5992685939489489	40.0	0.5261106412618203	0.002333341055080686	3.0710390351317796	41.0	0.2592230428171055	False	False										ANO2	-
chr12	ENSG00000047617.10	6023366	-0.0691657687156858	0.0347797028593804	False	False	6023386	A	T	-0.11004142957192532	0.060265676621064565	0.06895576655513329	23.0	1.8259386725853621	0.002333341055080686	3.0710390351317796	41.0	0.2592230428171055	False	False										ANO2	-
chr12	ENSG00000047617.10	6028866	-0.10540494219988901	0.0365116124777966	False	False	6028881	T	A	-0.11418629347706367	0.058237618785991214	0.05086814186474351	4.0	1.9606964683200723	0.002333341055080686	3.0710390351317796	41.0	0.2592230428171055	False	False										ANO2	-
chr12	ENSG00000047617.10	6029203	-0.13182390975467698	0.042383506741143	True	True	6029300	ATGG	ATCC	-0.17614001182716987	0.060017800836293565	0.0036258074407988046	26.0	2.9347961666841957	0.002333341055080686	3.0710390351317796	41.0	0.2592230428171055	False	False										ANO2	-
chr12	ENSG00000047617.10	6049229	-0.0872506732181917	0.0344299107876661	False	False	6049272	ATGG	ATCC	-0.13144223881240535	0.0582125397634417	0.024690817478582545	5.0	2.2579712094086117	0.002333341055080686	3.0710390351317796	41.0	0.2592230428171055	False	False										ANO2	-
chr12	ENSG00000047617.10	6052435	0.0358485319853822	0.0417619507181146	False	False	6052480	GT	AC	0.12233409589276313	0.060968113193271375	0.04581604711578628	30.0	2.0065258622152062	0.002333341055080686	3.0710390351317796	41.0	0.2592230428171055	False	False										ANO2	-
chr12	ENSG00000047617.10	6059829	0.0840937888839057	0.0398742158115746	False	False	6059840	A	T	0.1582846188339892	0.060090856500511776	0.008923269565100563	25.0	2.6340882465644526	0.002333341055080686	3.0710390351317796	41.0	0.2592230428171055	False	False										ANO2	-
chr12	ENSG00000047617.10	6075443	0.0586747346190593	0.031189840705935	False	False	6075468	AC	GT	0.06692519029784333	0.05809171646377057	0.2502288510187678	0.0	1.1520608164432846	0.002333341055080686	3.0710390351317796	41.0	0.2592230428171055	False	False										ANO2	-
chr12	ENSG00000047617.10	6093135	0.0037523024975908603	0.0202965254519566	False	False	6093210	AGAT	ATCT	-0.025188235340497127	0.060726400904312326	0.6786294478609765	24.0	0.4147822852236325	0.002333341055080686	3.0710390351317796	41.0	0.2592230428171055	False	False										ANO2	-
chr12	ENSG00000047617.10	6096053	0.0426498657615115	0.0308883613754184	False	False	6096110	GTTT	AAAC	0.09070501759124244	0.058080772978161416	0.11943330993726466	1.0	1.5617047249930345	0.002333341055080686	3.0710390351317796	41.0	0.2592230428171055	False	False										ANO2	-
chr12	ENSG00000047617.10	6100334	-0.0149423640125345	0.0242742127848706	False	False	6100386	AC	GT	-0.09016424143596907	0.0627374982666274	0.15191109554532786	43.0	1.4371666694897691	0.002333341055080686	3.0710390351317796	41.0	0.2592230428171055	False	False										ANO2	-
chr12	ENSG00000047617.10	6108630	-0.0366843915814205	0.0355958846659773	False	False	6108669	AC	GT	-0.07723546195067865	0.06676492068562752	0.24858075280131495	72.0	1.1568269857512934	0.002333341055080686	3.0710390351317796	41.0	0.2592230428171055	False	False										ANO2	-
chr12	ENSG00000047617.10	6137010	0.00575698406377647	0.0214146955683704	False	False	6137049	AC	GT	0.07632029060265448	0.0633148562435263	0.2291943675749543	47.0	1.2054088902785425	0.002333341055080686	3.0710390351317796	41.0	0.2592230428171055	False	False										ANO2	-
chr12	ENSG00000047617.10	6142042	0.0388679010699059	0.0376943756745801	False	False	6142075	AC	GT	0.1587862613771583	0.0591088820717944	0.007657312481649354	16.0	2.686335044947974	0.002333341055080686	3.0710390351317796	41.0	0.2592230428171055	False	False										ANO2	-
chr12	ENSG00000185652.7	5541723	0.0143654849393856	0.0295825643718129	False	False	5541778	AC	GT	0.050120301201682815	0.06542984171078275	0.4444421430945363	62.0	0.7660159323512936	0.1354275181873823	1.4972049607148994	15.0	1.0	False	False										NTF3	+
chr12	ENSG00000185652.7	5543639	-0.0143145900710475	0.0275690851201457	False	False	5543672	GT	AC	-0.01989892473227509	0.06261002966682247	0.7508791006728096	40.0	0.3178232758899279	0.1354275181873823	1.4972049607148994	15.0	1.0	False	False										NTF3	+
chr12	ENSG00000185652.7	5596047	-0.00239215268419798	0.0168641635554071	False	False	5596086	GT	AC	0.01092477508978318	0.0637538664311083	0.864082653071972	49.0	0.17135862813259128	0.1354275181873823	1.4972049607148994	15.0	1.0	False	False										NTF3	+
chr12	ENSG00000185652.7	5634875	0.000547650305974179	0.0173420299766167	False	False	5634922	AG	CT	-0.01756571810726155	0.062490356929444976	0.7788647014542661	39.0	0.2810948595972048	0.1354275181873823	1.4972049607148994	15.0	1.0	False	False										NTF3	+
chr12	ENSG00000185652.7	5642943	-0.00142484161478303	0.016583301182885	False	False	5642976	AC	GT	0.004204125561077968	0.06108418234956103	0.9451801536605566	27.0	0.06882510986263829	0.1354275181873823	1.4972049607148994	15.0	1.0	False	False										NTF3	+
chr12	ENSG00000185652.7	5679626	0.00457104531041223	0.0318211346603521	False	False	5679641	A	T	0.07426168648069731	0.0629451542053274	0.2392030951506247	44.0	1.1797840106715018	0.1354275181873823	1.4972049607148994	15.0	1.0	False	False										NTF3	+
chr12	ENSG00000185652.7	5711423	-0.020230844535505	0.0256454618592655	True	False	5711433	T	A	-0.05454587457323468	0.0601033152636166	0.3649155309531673	19.0	0.907535205570497	0.1354275181873823	1.4972049607148994	15.0	1.0	False	False										NTF3	+
chr12	ENSG00000185652.7	5452900	0.0044770809268154296	0.0188723255621113	False	False	5452913	A	T	-0.022262084816614083	0.06224185135731514	0.7208822064792904	37.0	0.3576706722429084	0.1354275181873823	1.4972049607148994	15.0	1.0	False	False										NTF3	+
chr12	ENSG00000185652.7	5471460	-0.00264993395179473	0.0169978035048934	False	False	5471470	A	T	-0.007252074854081378	0.06262078234900319	0.9078947520858772	40.0	0.11580939397504698	0.1354275181873823	1.4972049607148994	15.0	1.0	False	False										NTF3	+
chr12	ENSG00000185652.7	5478856	-0.0021933538271118602	0.0149436574894726	False	False	5478882	AC	GT	-0.008765853292989952	0.059546845490406335	0.8830719593845887	13.0	0.14720936467410736	0.1354275181873823	1.4972049607148994	15.0	1.0	False	False										NTF3	+
chr12	ENSG00000185652.7	5480897	0.00171528200060219	0.0187370955296087	False	False	5480919	AC	GT	0.031115594666285537	0.058693588317181335	0.5964231804174734	5.0	0.5301361794091756	0.1354275181873823	1.4972049607148994	15.0	1.0	False	False										NTF3	+
chr12	ENSG00000185652.7	5490859	-0.000889339715877499	0.0147513496256154	False	False	5490893	AC	GT	-0.021548420961331968	0.06118479608316187	0.7249766877549944	28.0	0.3521858752629253	0.1354275181873823	1.4972049607148994	15.0	1.0	False	False										NTF3	+
chr12	ENSG00000185652.7	5501623	-0.008744774551478809	0.0282568527156955	False	False	5501666	AGT	ACT	-0.08758106501776544	0.058496376458668974	0.1354275181873823	5.0	1.4972049607148994	0.1354275181873823	1.4972049607148994	15.0	1.0	True	False	5562867.0	0.14811797644805166	0.32159575695400117	chr12:5562867						NTF3	+
chr12	ENSG00000185652.7	5520215	-0.00115423800903435	0.0184080317199923	False	False	5520231	AT	AT	0.04581981638370356	0.059381397202009065	0.4409839138747628	12.0	0.7716190346250952	0.1354275181873823	1.4972049607148994	15.0	1.0	False	False										NTF3	+
chr12	ENSG00000185652.7	5522433	-0.0155669787431226	0.0266371780344229	False	False	5522472	GT	AC	0.03306013124319625	0.06547636692286077	0.6140943464010762	62.0	0.5049170074165105	0.1354275181873823	1.4972049607148994	15.0	1.0	False	False										NTF3	+
chr12	ENSG00000078237.4	4501350	0.0190484169749362	0.0352152617799275	False	False	4501385	GT	AC	0.12227575133203165	0.05941919125180506	0.04053350335824736	16.0	2.0578494717953117	0.017549627856894276	2.3909861577907368	17.0	0.5743104506468956	False	False										C12orf5	+
chr12	ENSG00000078237.4	4514042	-0.0245129149960223	0.0344985966315736	False	False	4514054	A	T	-0.13746409048583955	0.06393693585045669	0.03255531452969064	55.0	2.1499949701586716	0.017549627856894276	2.3909861577907368	17.0	0.5743104506468956	False	False										C12orf5	+
chr12	ENSG00000078237.4	4340725	-0.000417512130923178	0.0166766032972368	False	False	4340735	A	T	0.06538554817940052	0.06028293176048841	0.27903257996784764	21.0	1.0846444635304973	0.017549627856894276	2.3909861577907368	17.0	0.5743104506468956	False	False										C12orf5	+
chr12	ENSG00000078237.4	4355395	0.00199397297579206	0.0244902329539139	False	False	4355405	A	T	0.08092578119119757	0.06266325769835104	0.19773008092536226	42.0	1.291439101055978	0.017549627856894276	2.3909861577907368	17.0	0.5743104506468956	False	False										C12orf5	+
chr12	ENSG00000078237.4	4360716	-0.0197345838741298	0.0284390667216417	False	False	4360738	AAAG	CTTT	0.0027430355330267005	0.05852035343611565	0.9626463387573112	3.0	0.046873188078420676	0.017549627856894276	2.3909861577907368	17.0	0.5743104506468956	False	False										C12orf5	+
chr12	ENSG00000078237.4	4364210	-0.00508288589008314	0.0204027812553107	False	False	4364220	A	T	-0.08785215189206823	0.06165911725792519	0.15540852624301135	34.0	1.4248039186901655	0.017549627856894276	2.3909861577907368	17.0	0.5743104506468956	False	False										C12orf5	+
chr12	ENSG00000078237.4	4408225	-0.00637814906141134	0.0207201574407857	False	False	4408235	T	A						0.017549627856894276	2.3909861577907368	17.0	0.5743104506468956	False	False										C12orf5	+
chr12	ENSG00000078237.4	4423858	-0.00649915421323519	0.0208970633524643	False	False	4423868	A	T	0.028902825961943195	0.05941899574467205	0.6270430401207177	12.0	0.4864240063251967	0.017549627856894276	2.3909861577907368	17.0	0.5743104506468956	False	False										C12orf5	+
chr12	ENSG00000078237.4	4425814	0.00846369066014267	0.0217709452624917	False	False	4425836	AC	GT	0.07318960284873853	0.06149726514166583	0.2350693632235252	32.0	1.1901277671476624	0.017549627856894276	2.3909861577907368	17.0	0.5743104506468956	False	False										C12orf5	+
chr12	ENSG00000078237.4	4429357	0.00146536179564619	0.0173457509515939	False	False	4429375	AAAT	ATTT	0.0037045317866603593	0.058721619012616626	0.9497412149189666	5.0	0.06308633598580486	0.017549627856894276	2.3909861577907368	17.0	0.5743104506468956	False	False										C12orf5	+
chr12	ENSG00000078237.4	4445613	-0.0625128258760506	0.0326160365298208	False	False	4445675	AC	GT	-0.1214501688035363	0.0631574684085717	0.0556330801236116	48.0	1.9229739865104085	0.017549627856894276	2.3909861577907368	17.0	0.5743104506468956	False	False										C12orf5	+
chr12	ENSG00000078237.4	4469266	-0.0229859390424668	0.0297833212293087	False	False	4469310	GT	AC	-0.09845270167464973	0.06113107061441026	0.10847523515334648	30.0	1.6105181977860166	0.017549627856894276	2.3909861577907368	17.0	0.5743104506468956	False	False										C12orf5	+
chr12	ENSG00000078237.4	4470170	0.0912098068009345	0.0392285900551051	True	False	4470188	GT	AC	0.12241708043910315	0.05808042541593316	0.03590773515240321	3.0	2.107716662927895	0.017549627856894276	2.3909861577907368	17.0	0.5743104506468956	False	False										C12orf5	+
chr12	ENSG00000078237.4	4472429	-0.0408318586310675	0.0368574829774922	False	False	4472463	GT	AC	-0.10610218872478652	0.06445447633103879	0.10105128243027628	57.0	1.6461570206519822	0.017549627856894276	2.3909861577907368	17.0	0.5743104506468956	False	False										C12orf5	+
chr12	ENSG00000078237.4	4481496	-0.0553058899290368	0.0402567289056025	False	False	4481506	A	T	-0.14351082890385267	0.061732592719257774	0.02086664572661185	38.0	2.324717342692846	0.017549627856894276	2.3909861577907368	17.0	0.5743104506468956	False	False										C12orf5	+
chr12	ENSG00000078237.4	4487889	-0.0177234292970599	0.0358690240362797	False	False	4487948	ATGG	ATCC	-0.05866575935624516	0.058320004842037414	0.3152799375877991	2.0	1.005928574854276	0.017549627856894276	2.3909861577907368	17.0	0.5743104506468956	False	False										C12orf5	+
chr12	ENSG00000078237.4	4493721	0.0296374623567112	0.0339766672041378	False	False	4493732	T	A	0.11738626988644425	0.06318857016392229	0.06439969284810894	48.0	1.8577136590038923	0.017549627856894276	2.3909861577907368	17.0	0.5743104506468956	False	False										C12orf5	+
chr12	ENSG00000118971.3	4501350	0.0211198921094028	0.0346886762884614	False	False	4501385	GT	AC	0.14683440209623336	0.0592195253316465	0.013747667855106305	16.0	2.4794930603364036	0.007394014262740413	2.7015485227438245	20.0	0.3548351270260435	False	False										CCND2	+
chr12	ENSG00000118971.3	4340725	-0.00154427634652582	0.0168769703656141	False	False	4340735	A	T	0.03621328668624416	0.06037258398748726	0.5491152562795423	21.0	0.5998299939215734	0.007394014262740413	2.7015485227438245	20.0	0.3548351270260435	False	False										CCND2	+
chr12	ENSG00000118971.3	4355395	0.0107367500165933	0.0257141668130893	False	False	4355405	A	T	0.029772349303807524	0.0628415916505435	0.63607376783682	42.0	0.4737682245441667	0.007394014262740413	2.7015485227438245	20.0	0.3548351270260435	False	False										CCND2	+
chr12	ENSG00000118971.3	4360716	0.00474609714729335	0.0222305389442329	False	False	4360738	AAAG	CTTT	0.008643842704973316	0.058518387345150136	0.8826723456406539	3.0	0.14771156720349535	0.007394014262740413	2.7015485227438245	20.0	0.3548351270260435	False	False										CCND2	+
chr12	ENSG00000118971.3	4364210	0.0400415021467027	0.0297469209278594	True	False	4364220	A	T	0.047440611410740366	0.06182875214274217	0.4436023783875265	34.0	0.7672904557610294	0.007394014262740413	2.7015485227438245	20.0	0.3548351270260435	False	False										CCND2	+
chr12	ENSG00000118971.3	4408225	0.0211598478086235	0.0279729158946046	False	False	4408235	T	A						0.007394014262740413	2.7015485227438245	20.0	0.3548351270260435	False	False										CCND2	+
chr12	ENSG00000118971.3	4423858	0.0033876494150676603	0.0188008272271671	False	False	4423868	A	T	-0.017529824212940755	0.0594346957379834	0.7682539744861923	12.0	0.294942608778896	0.007394014262740413	2.7015485227438245	20.0	0.3548351270260435	False	False										CCND2	+
chr12	ENSG00000118971.3	4425814	0.00979786212861738	0.0207315343643837	False	False	4425836	AC	GT	0.05033495117937899	0.06158447759744084	0.4144786409478259	32.0	0.8173317878638735	0.007394014262740413	2.7015485227438245	20.0	0.3548351270260435	False	False										CCND2	+
chr12	ENSG00000118971.3	4429357	0.004662729639085371	0.0167063346333228	False	False	4429375	AAAT	ATTT	-0.015232937793457219	0.058715208556926524	0.7954816298038163	5.0	0.25943768519000204	0.007394014262740413	2.7015485227438245	20.0	0.3548351270260435	False	False										CCND2	+
chr12	ENSG00000118971.3	4445613	0.0154931095274209	0.0261124671364088	False	False	4445675	AC	GT	0.010940086376650998	0.06362466848095978	0.8636197994056328	48.0	0.17194724370037248	0.007394014262740413	2.7015485227438245	20.0	0.3548351270260435	False	False										CCND2	+
chr12	ENSG00000118971.3	4469266	-0.0219592443149742	0.029264435333902	False	False	4469310	GT	AC	-0.11111164784167184	0.06104913584646105	0.06988153147353117	30.0	1.8200363739974683	0.007394014262740413	2.7015485227438245	20.0	0.3548351270260435	False	False										CCND2	+
chr12	ENSG00000118971.3	4470170	0.00189584706606593	0.0184562404416797	False	False	4470188	GT	AC	0.03844732318961155	0.058477305144100815	0.5113939360386679	3.0	0.6574742645008858	0.007394014262740413	2.7015485227438245	20.0	0.3548351270260435	False	False										CCND2	+
chr12	ENSG00000118971.3	4472429	-0.006791835811303579	0.0228633839413696	False	False	4472463	GT	AC	-0.06135369218139077	0.06469825645617795	0.3439359981917729	57.0	0.9483051869094409	0.007394014262740413	2.7015485227438245	20.0	0.3548351270260435	False	False										CCND2	+
chr12	ENSG00000118971.3	4481496	-0.008314371816320491	0.024036925043715	False	False	4481506	A	T	-0.10831155772976164	0.062011314596491486	0.08189415727071618	38.0	1.7466418577729967	0.007394014262740413	2.7015485227438245	20.0	0.3548351270260435	False	False										CCND2	+
chr12	ENSG00000118971.3	4487889	-0.028208736513658	0.0379567844292786	False	False	4487948	ATGG	ATCC	-0.14792286285686584	0.05777793273154685	0.01096282137590446	2.0	2.5601965294286084	0.007394014262740413	2.7015485227438245	20.0	0.3548351270260435	False	False										CCND2	+
chr12	ENSG00000118971.3	4493721	-0.0020225953300246602	0.0229735009666264	False	False	4493732	T	A	0.047266964159822636	0.06355735826696204	0.4577709494299616	48.0	0.7436898802698134	0.007394014262740413	2.7015485227438245	20.0	0.3548351270260435	False	False										CCND2	+
chr12	ENSG00000118971.3	4285517	-0.007041731307698109	0.0236317067741362	False	False	4285569	AGAT	ATCT	-0.0974090854544845	0.058442765106966076	0.0966450652328608	5.0	1.6667432705519583	0.007394014262740413	2.7015485227438245	20.0	0.3548351270260435	False	False										CCND2	+
chr12	ENSG00000118971.3	4305428	0.00936376849293399	0.0273181010412089	False	False	4305447	A	T	0.10543475009202688	0.06353156096512524	0.09828144538390204	50.0	1.6595649231710803	0.007394014262740413	2.7015485227438245	20.0	0.3548351270260435	False	False										CCND2	+
chr12	ENSG00000118971.3	4326939	0.0020120419408569397	0.0202735888193492	False	False	4326965	ATTT	AAAT	0.032594359354552495	0.060380110073396075	0.5897599718749669	21.0	0.5398194755678959	0.007394014262740413	2.7015485227438245	20.0	0.3548351270260435	False	False										CCND2	+
chr12	ENSG00000118971.3	4330069	0.00982305846873313	0.0214336822295716	False	False	4330082	CT	AG	0.039891070739456455	0.058175908068350275	0.4934424289578876	0.0	0.6856974315310875	0.007394014262740413	2.7015485227438245	20.0	0.3548351270260435	False	False										CCND2	+
chr12	ENSG00000049130.9	88845172	0.00942068161619362	0.0303373437105744	False	False	88845203	GT	AC	0.10825885133914323	0.06083932363221349	0.07630800880567347	28.0	1.7794223353565	0.07630800880567347	1.7794223353565	10.0	1.0	True	False	89059797.0	0.08992558163806436	0.2570484247955711	chr12:89059797						KITLG	-
chr12	ENSG00000049130.9	88896685	0.00718952331566986	0.024116565696709	False	False	88896699	A	T	-0.01937812269598165	0.06361652855912603	0.7609209892829083	48.0	0.3046083012525804	0.07630800880567347	1.7794223353565	10.0	1.0	False	False										KITLG	-
chr12	ENSG00000049130.9	88902334	0.000613302142683601	0.0173421401820596	False	False	88902361	GT	AC	0.06122894842351105	0.0625049336366448	0.32821903579514755	40.0	0.9795858480459904	0.07630800880567347	1.7794223353565	10.0	1.0	False	False										KITLG	-
chr12	ENSG00000049130.9	88926291	-0.00149747623015692	0.0312699219263657	False	False	88926301	A	T						0.07630800880567347	1.7794223353565	10.0	1.0	False	False										KITLG	-
chr12	ENSG00000049130.9	88942232	-0.0164385451420696	0.0302154755785076	False	False	88942244	A	T	-0.043470524363441	0.0644887042276775	0.5009093833565004	55.0	0.6740796684326023	0.07630800880567347	1.7794223353565	10.0	1.0	False	False										KITLG	-
chr12	ENSG00000049130.9	88946117	0.0331750097917946	0.0339531366210464	False	False	88946138	T	A	0.008512620706995287	0.06166040737458365	0.8903013966447118	32.0	0.13805651096791455	0.07630800880567347	1.7794223353565	10.0	1.0	False	False										KITLG	-
chr12	ENSG00000049130.9	88957740	0.0142265610145569	0.0285070556476463	False	False	88957760	A	T	0.0316320623225084	0.0595193339061221	0.5955193883711023	13.0	0.5314586075912848	0.07630800880567347	1.7794223353565	10.0	1.0	False	False										KITLG	-
chr12	ENSG00000049130.9	89005644	0.0353524471322546	0.0334690681930223	True	False	89005703	AGAT	ATCT	0.038252963451309664	0.05878047573798089	0.5157077079652626	6.0	0.6507766902368329	0.07630800880567347	1.7794223353565	10.0	1.0	False	False										KITLG	-
chr12	ENSG00000049130.9	89021719	-0.00268750809240727	0.0167016595921532	False	False	89021755	AG	CT	0.00778112665675969	0.06324363854390276	0.9021789152229892	45.0	0.12303413965276763	0.07630800880567347	1.7794223353565	10.0	1.0	False	False										KITLG	-
chr12	ENSG00000049130.9	89055299	0.00355878128701994	0.0247167157764135	False	False	89055321	GTTT	AAAC	0.06606608272771837	0.0616452320027723	0.2848345347140338	33.0	1.0717143983616975	0.07630800880567347	1.7794223353565	10.0	1.0	False	False										KITLG	-
chr12	ENSG00000049130.9	89058741	0.0070859256594879095	0.0209239333364373	False	False	89058783	GT	AC	0.05629422360964107	0.06431351375413465	0.3822770959751268	54.0	0.8753094073642023	0.07630800880567347	1.7794223353565	10.0	1.0	False	False										KITLG	-
chr12	ENSG00000050405.9	50477828	0.00190294263902364	0.043018451431301	False	False	50477844	T	A						0.05293186049854204	1.94371244960317	19.0	1.0	False	False										LIMA1	-
chr12	ENSG00000050405.9	50480263	0.0151478560711867	0.0389300229660996	False	False	50480284	GGT	ACC	0.042746782889719566	0.06002925618115504	0.4770027028233309	18.0	0.7120991597950042	0.05293186049854204	1.94371244960317	19.0	1.0	False	False										LIMA1	-
chr12	ENSG00000050405.9	50506691	0.00549161164779061	0.0343339926508016	False	False	50506730	ATGTT	AACAT	-0.007059439211224349	0.058619577448147775	0.9042272074632908	4.0	0.12042801259474804	0.05293186049854204	1.94371244960317	19.0	1.0	False	False										LIMA1	-
chr12	ENSG00000050405.9	50529092	-0.0229178102272164	0.0395096528566434	False	False	50529133	GT	AC	-0.0986208108054504	0.06519281193677337	0.1316968513715046	62.0	1.5127558986272422	0.05293186049854204	1.94371244960317	19.0	1.0	False	False										LIMA1	-
chr12	ENSG00000050405.9	50586762	-0.0172337095582761	0.0380317192350471	False	False	50586787	GT	AC	-0.10325845697514782	0.06008927941180803	0.08685012697933747	21.0	1.7184172948304104	0.05293186049854204	1.94371244960317	19.0	1.0	False	False										LIMA1	-
chr12	ENSG00000050405.9	50605577	-0.0101626773314108	0.0492115518836322	False	False	50605596	AC	GT	0.012448432581357641	0.05871747189093712	0.8322515946923169	5.0	0.21200559527630178	0.05293186049854204	1.94371244960317	19.0	1.0	False	False										LIMA1	-
chr12	ENSG00000050405.9	50607808	-0.00105231241064015	0.0480560410485291	False	False	50607834	AC	GT	0.04888739076562125	0.062425268541176575	0.4342719213442463	39.0	0.7831346489662988	0.05293186049854204	1.94371244960317	19.0	1.0	False	False										LIMA1	-
chr12	ENSG00000050405.9	50633780	-0.0188315488802869	0.0327853512930661	False	False	50633848	AACAT	ATGTT	-0.115383216301746	0.0593622870117968	0.05293186049854204	15.0	1.94371244960317	0.05293186049854204	1.94371244960317	19.0	1.0	True	False	50715252.0	0.023810753320540192	0.15987894778755782	chr12:50715252						LIMA1	-
chr12	ENSG00000050405.9	50652084	0.0112013986589144	0.0482645907497321	False	False	50652105	GT	AC	-0.027514309302458326	0.05910885308673654	0.6419381305892093	9.0	0.46548541996042003	0.05293186049854204	1.94371244960317	19.0	1.0	False	False										LIMA1	-
chr12	ENSG00000050405.9	50662378	-0.0135309918463485	0.0424919246200887	False	False	50662401	ATT	AAT	0.023209859512854848	0.05995985774736424	0.6989857625059728	17.0	0.3870899696034573	0.05293186049854204	1.94371244960317	19.0	1.0	False	False										LIMA1	-
chr12	ENSG00000050405.9	50701452	-0.00656310154349041	0.037157798481495	False	False	50701508	ATTGT	AATAC	-0.05492152835566008	0.060542389917503936	0.3651260817732199	23.0	0.9071582478078098	0.05293186049854204	1.94371244960317	19.0	1.0	False	False										LIMA1	-
chr12	ENSG00000050405.9	50703551	-0.00206926414250493	0.0354507756390035	False	False	50703569	CT	AG	-0.04829743227465805	0.059374458763705326	0.4166509058108986	12.0	0.8134378532504873	0.05293186049854204	1.94371244960317	19.0	1.0	False	False										LIMA1	-
chr12	ENSG00000050405.9	50710917	0.0138803048326329	0.0263324490213787	False	False	50710960	AAAC	GTTT	0.04444616978218899	0.05866399171646334	0.449281884875616	5.0	0.7576397118867673	0.05293186049854204	1.94371244960317	19.0	1.0	False	False										LIMA1	-
chr12	ENSG00000050405.9	50711091	0.026835246955473	0.0434453648771024	False	False	50711111	AC	GT	-0.012983479560322956	0.05841569957223549	0.824266250652509	2.0	0.22226010568045818	0.05293186049854204	1.94371244960317	19.0	1.0	False	False										LIMA1	-
chr12	ENSG00000050405.9	50731679	-0.0222929287009849	0.0376720067006695	False	False	50731709	AAAC	GTTT	-0.030230214259673486	0.058393923375528324	0.6050620610523494	2.0	0.5176945221725303	0.05293186049854204	1.94371244960317	19.0	1.0	False	False										LIMA1	-
chr12	ENSG00000050405.9	50733525	-0.00427014366180673	0.0361711887430887	False	False	50733563	AC	GT	0.030829572855680762	0.060716798815822766	0.6120345391413287	24.0	0.5077601826341114	0.05293186049854204	1.94371244960317	19.0	1.0	False	False										LIMA1	-
chr12	ENSG00000050405.9	50750783	0.0036689905366379	0.0181154916966004	False	False	50750835	ACAT	ATGT	-0.0001857515600687653	0.059131238578786736	0.9974957642483241	9.0	0.00314134397542289	0.05293186049854204	1.94371244960317	19.0	1.0	False	False										LIMA1	-
chr12	ENSG00000050405.9	50754462	0.008493402343698159	0.0518636120882401	False	False	50754473	A	T	-0.029969397675027355	0.062229315706867225	0.6305011100474461	37.0	0.4815961309328704	0.05293186049854204	1.94371244960317	19.0	1.0	False	False										LIMA1	-
chr12	ENSG00000050405.9	50758341	0.0289780700964397	0.046687266576441	True	False	50758394	AAAAT	ATTTT	-0.002037022037466102	0.06375753902628215	0.9745382231577692	49.0	0.03194950853774956	0.05293186049854204	1.94371244960317	19.0	1.0	False	False										LIMA1	-
chr12	ENSG00000050405.9	50761473	-0.0155195082774721	0.0405675368342074	False	False	50761503	AC	GT	0.03516763373451591	0.05940705950654208	0.5543383794761269	12.0	0.5919773512884129	0.05293186049854204	1.94371244960317	19.0	1.0	False	False										LIMA1	-
chr12	ENSG00000066117.10	50477828	-0.00182238461127822	0.0429991638228751	False	False	50477844	T	A						0.01682669293642597	2.4078132410626356	10.0	0.38780272756035294	False	False										SMARCD1	+
chr12	ENSG00000066117.10	50480263	-0.0638644460640826	0.0496686335153686	False	False	50480284	GGT	ACC	0.008149497399960803	0.060082181554973475	0.8922050526682019	18.0	0.13563917269722048	0.01682669293642597	2.4078132410626356	10.0	0.38780272756035294	False	False										SMARCD1	+
chr12	ENSG00000066117.10	50506691	0.059090101545307	0.0361582154753171	False	False	50506730	ATGTT	AACAT	0.0949538091681745	0.05835616953471541	0.10478908572849313	4.0	1.6271425956374257	0.01682669293642597	2.4078132410626356	10.0	0.38780272756035294	False	False										SMARCD1	+
chr12	ENSG00000066117.10	50586762	-0.0381298097922325	0.0332532638462027	False	False	50586787	GT	AC	-0.11288424079231855	0.0600260633227926	0.061088676123742	21.0	1.88058710739165	0.01682669293642597	2.4078132410626356	10.0	0.38780272756035294	False	False										SMARCD1	+
chr12	ENSG00000066117.10	50389133	-0.0170062748703319	0.0274656196160471	False	False	50389166	AAAAC	GTTTT	-0.03618198338477735	0.058886981680021065	0.5394156842515678	7.0	0.6144309379173534	0.01682669293642597	2.4078132410626356	10.0	0.38780272756035294	False	False										SMARCD1	+
chr12	ENSG00000066117.10	50419444	0.00427795462539411	0.0479077871198771	False	False	50419461	T	A						0.01682669293642597	2.4078132410626356	10.0	0.38780272756035294	False	False										SMARCD1	+
chr12	ENSG00000066117.10	50425936	0.0121516345150939	0.0388240228547506	False	False	50425957	AAT	ATT						0.01682669293642597	2.4078132410626356	10.0	0.38780272756035294	False	False										SMARCD1	+
chr12	ENSG00000066117.10	50426320	-0.00031317119840569704	0.0151292555371979	False	False	50426350	GT	AC	-0.005027568733423899	0.06189766376766692	0.9353261542571212	34.0	0.0812238851581684	0.01682669293642597	2.4078132410626356	10.0	0.38780272756035294	False	False										SMARCD1	+
chr12	ENSG00000066117.10	50439660	0.0373976853869812	0.031937239169955	False	False	50439671	T	A	0.04169206032198587	0.06370223452405838	0.5134117904518515	49.0	0.6544834829340258	0.01682669293642597	2.4078132410626356	10.0	0.38780272756035294	False	False										SMARCD1	+
chr12	ENSG00000066117.10	50442871	4.03397862702913e-06	0.0197123701785547	False	False	50442899	A	T	0.06085827904356895	0.06389977647770803	0.3418356075560597	51.0	0.952402064579989	0.01682669293642597	2.4078132410626356	10.0	0.38780272756035294	False	False										SMARCD1	+
chr12	ENSG00000066117.10	50462993	-0.0731933242689505	0.0425015732685644	False	False	50463004	AC	GT	-0.016861103082618806	0.06018436960654998	0.7795665273242989	19.0	0.2801575092145483	0.01682669293642597	2.4078132410626356	10.0	0.38780272756035294	False	False										SMARCD1	+
chr12	ENSG00000066117.10	50468644	0.0706725646891014	0.0389422561847313	True	False	50468690	GT	AC	0.0980354426776089	0.06332197308374593	0.12285306090419572	48.0	1.5482057475996993	0.01682669293642597	2.4078132410626356	10.0	0.38780272756035294	False	False										SMARCD1	+
chr12	ENSG00000110881.7	50477828	0.0130687119949654	0.0507030277743352	False	False	50477844	T	A						0.00022389927208568832	3.739855438429622	10.0	0.013126165885821476	False	False										ASIC1	+
chr12	ENSG00000110881.7	50480263	0.11734892385588999	0.0438760223897341	False	False	50480284	GGT	ACC	0.2052250898446948	0.05880527317701395	0.0005619760039110942	18.0	3.489909641724342	0.00022389927208568832	3.739855438429622	10.0	0.013126165885821476	False	False										ASIC1	+
chr12	ENSG00000110881.7	50506691	-0.0018651574025570002	0.0206167165582738	False	False	50506730	ATGTT	AACAT	0.06787179635905922	0.05848586104752816	0.246803718742126	4.0	1.160482125823601	0.00022389927208568832	3.739855438429622	10.0	0.013126165885821476	False	False										ASIC1	+
chr12	ENSG00000110881.7	50529092	-0.0484399197979184	0.0490870954588978	False	False	50529133	GT	AC	-0.1201452525244599	0.06503762919702796	0.06596864409785627	62.0	1.8473190675583575	0.00022389927208568832	3.739855438429622	10.0	0.013126165885821476	False	False										ASIC1	+
chr12	ENSG00000110881.7	50389133	0.0185723510455295	0.0264993372908736	False	False	50389166	AAAAC	GTTTT	0.05272542004386205	0.058843602446596074	0.37098698808177294	7.0	0.8960263792773968	0.00022389927208568832	3.739855438429622	10.0	0.013126165885821476	False	False										ASIC1	+
chr12	ENSG00000110881.7	50419444	0.0030941034553291897	0.0472025277721221	False	False	50419461	T	A						0.00022389927208568832	3.739855438429622	10.0	0.013126165885821476	False	False										ASIC1	+
chr12	ENSG00000110881.7	50425936	-0.00152257155879551	0.0304339818009101	False	False	50425957	AAT	ATT						0.00022389927208568832	3.739855438429622	10.0	0.013126165885821476	False	False										ASIC1	+
chr12	ENSG00000110881.7	50426320	-0.00862452344138431	0.0206589187978754	False	False	50426350	GT	AC	-0.018693697572342682	0.0618876297740208	0.762847863300928	34.0	0.3020587093188359	0.00022389927208568832	3.739855438429622	10.0	0.013126165885821476	False	False										ASIC1	+
chr12	ENSG00000110881.7	50439660	-0.0261476818816526	0.0336139338736746	False	False	50439671	T	A	-0.12492646761248108	0.06325819390640433	0.04940152668324735	49.0	1.9748661777685275	0.00022389927208568832	3.739855438429622	10.0	0.013126165885821476	False	False										ASIC1	+
chr12	ENSG00000110881.7	50442871	0.0015728306193585901	0.0157893860210609	False	False	50442899	A	T	0.027959269768816263	0.06399341280246378	0.6625640663726949	51.0	0.436908558934363	0.00022389927208568832	3.739855438429622	10.0	0.013126165885821476	False	False										ASIC1	+
chr12	ENSG00000110881.7	50468644	-0.0293504480724805	0.0320289663086713	False	False	50468690	GT	AC	-0.020077315800160662	0.06361565072978767	0.7525700531042819	48.0	0.3156034021476978	0.00022389927208568832	3.739855438429622	10.0	0.013126165885821476	False	False										ASIC1	+
chr12	ENSG00000110881.7	50371526	0.00777389328095346	0.022141739679555	False	False	50371555	A	T	0.11127997191899648	0.06199086062454383	0.0738122056572394	38.0	1.7951028715826183	0.00022389927208568832	3.739855438429622	10.0	0.013126165885821476	False	False										ASIC1	+
chr12	ENSG00000139624.8	50477828	0.0627920067845775	0.08705382935656501	False	False	50477844	T	A						3.7999902087988184e-07	5.198409622599184	13.0	6.321182157775331e-05	False	False										CERS5	-
chr12	ENSG00000139624.8	50480263	0.20027923732567898	0.0396603636991994	False	False	50480284	GGT	ACC	0.2182093929635864	0.05863626669495806	0.0002398989208501404	18.0	3.721406652622881	3.7999902087988184e-07	5.198409622599184	13.0	6.321182157775331e-05	False	False										CERS5	-
chr12	ENSG00000139624.8	50506691	-0.00288774677393411	0.0247033159742968	False	False	50506730	ATGTT	AACAT	0.0005643958688458863	0.0586210288394024	0.992324783861268	4.0	0.009627873819685077	3.7999902087988184e-07	5.198409622599184	13.0	6.321182157775331e-05	False	False										CERS5	-
chr12	ENSG00000139624.8	50529092	-0.0630907053973509	0.0544142786815383	False	False	50529133	GT	AC	-0.12105585497063907	0.06503038180606514	0.063928949718447	62.0	1.8615276676623886	3.7999902087988184e-07	5.198409622599184	13.0	6.321182157775331e-05	False	False										CERS5	-
chr12	ENSG00000139624.8	50586762	0.025671779249413995	0.0378870946304598	False	False	50586787	GT	AC	-0.007336134338820958	0.060410583652813585	0.9034332100404184	21.0	0.12143789871295643	3.7999902087988184e-07	5.198409622599184	13.0	6.321182157775331e-05	False	False										CERS5	-
chr12	ENSG00000139624.8	50607808	-0.23093287888685898	0.0413127242422624	False	False	50607834	AC	GT	-0.23429416243704906	0.060760359374191886	0.00014584065736194924	39.0	3.856036482505831	3.7999902087988184e-07	5.198409622599184	13.0	6.321182157775331e-05	False	False										CERS5	-
chr12	ENSG00000139624.8	50633780	-0.000587508139180113	0.0150978821151278	False	False	50633848	AACAT	ATGTT	-0.025182919636658932	0.05974247772608736	0.6736955235876103	15.0	0.42152452652064126	3.7999902087988184e-07	5.198409622599184	13.0	6.321182157775331e-05	False	False										CERS5	-
chr12	ENSG00000139624.8	50652084	0.260195807786038	0.039154523801844004	False	False	50652105	GT	AC	0.2692277291198724	0.056947909883640464	3.5704437405458403e-06	9.0	4.727613878542257	3.7999902087988184e-07	5.198409622599184	13.0	6.321182157775331e-05	False	False										CERS5	-
chr12	ENSG00000139624.8	50425936	-0.000810948106991143	0.0354745275799605	False	False	50425957	AAT	ATT						3.7999902087988184e-07	5.198409622599184	13.0	6.321182157775331e-05	False	False										CERS5	-
chr12	ENSG00000139624.8	50426320	-0.0735773961080275	0.0477115230796623	False	False	50426350	GT	AC	-0.18403254349289044	0.0608412299373494	0.0027361810465157217	34.0	3.0247998550061523	3.7999902087988184e-07	5.198409622599184	13.0	6.321182157775331e-05	False	False										CERS5	-
chr12	ENSG00000139624.8	50439660	-0.00878422042706732	0.0252947417465064	False	False	50439671	T	A	-0.06466446671978737	0.06362423052847717	0.3104614371290504	49.0	1.0163496860027974	3.7999902087988184e-07	5.198409622599184	13.0	6.321182157775331e-05	False	False										CERS5	-
chr12	ENSG00000139624.8	50442871	-0.0412954460627196	0.0460551691945771	False	False	50442899	A	T	-0.09489214456282788	0.0637295605581548	0.13778355837849554	51.0	1.4889816237825215	3.7999902087988184e-07	5.198409622599184	13.0	6.321182157775331e-05	False	False										CERS5	-
chr12	ENSG00000139624.8	50462993	0.23880557362284802	0.0396563346786342	False	False	50463004	AC	GT	0.2768389843804415	0.05784036554771047	2.773008603037646e-06	19.0	4.786259245752637	3.7999902087988184e-07	5.198409622599184	13.0	6.321182157775331e-05	False	False										CERS5	-
chr12	ENSG00000139624.8	50468644	-0.13811465723898	0.0543242600935679	False	False	50468690	GT	AC	-0.1389996239845272	0.06301079865462557	0.028307581384107727	48.0	2.205965119509295	3.7999902087988184e-07	5.198409622599184	13.0	6.321182157775331e-05	False	False										CERS5	-
chr12	ENSG00000161800.8	50477828	-0.008041897279270509	0.0463933414299242	False	False	50477844	T	A						0.023186734173994708	2.2847472133285907	17.0	0.6895067246453138	False	False										RACGAP1	-
chr12	ENSG00000161800.8	50480263	-0.0352253696539473	0.0298229970842839	False	False	50480284	GGT	ACC	-0.0592560139449995	0.059978598012420725	0.3240380270393897	18.0	0.9879526349170151	0.023186734173994708	2.2847472133285907	17.0	0.6895067246453138	False	False										RACGAP1	-
chr12	ENSG00000161800.8	50506691	0.0043958348208602395	0.0158537965711435	False	False	50506730	ATGTT	AACAT	0.024967978597586975	0.05860276315116066	0.6703830017983581	4.0	0.4260546304477875	0.023186734173994708	2.2847472133285907	17.0	0.6895067246453138	False	False										RACGAP1	-
chr12	ENSG00000161800.8	50389133	-0.0450994914402397	0.0384289706118129	False	False	50389166	AAAAC	GTTTT	-0.06729784958041791	0.0587919767131516	0.2532932023638053	7.0	1.1446774431274322	0.023186734173994708	2.2847472133285907	17.0	0.6895067246453138	False	False										RACGAP1	-
chr12	ENSG00000161800.8	50419444	-4.96039882653275e-06	0.0463782171879507	False	False	50419461	T	A						0.023186734173994708	2.2847472133285907	17.0	0.6895067246453138	False	False										RACGAP1	-
chr12	ENSG00000161800.8	50425936	0.112932033968688	0.10818259173105499	False	False	50425957	AAT	ATT						0.023186734173994708	2.2847472133285907	17.0	0.6895067246453138	False	False										RACGAP1	-
chr12	ENSG00000161800.8	50426320	0.0150554081565961	0.0371593628443277	False	False	50426350	GT	AC	-0.004556585262552893	0.06189780347339029	0.941373397267954	34.0	0.07361465200476391	0.023186734173994708	2.2847472133285907	17.0	0.6895067246453138	False	False										RACGAP1	-
chr12	ENSG00000161800.8	50439660	0.0756997062822519	0.0431053966766171	True	False	50439671	T	A	0.10339737444241136	0.06341593830842722	0.10428321455872623	49.0	1.6304635270006103	0.023186734173994708	2.2847472133285907	17.0	0.6895067246453138	False	False										RACGAP1	-
chr12	ENSG00000161800.8	50462993	-0.0370176516185906	0.0348188565317925	False	False	50463004	AC	GT	-0.09419188074234768	0.05992531250038592	0.11713764839467168	19.0	1.571821269046216	0.023186734173994708	2.2847472133285907	17.0	0.6895067246453138	False	False										RACGAP1	-
chr12	ENSG00000161800.8	50468644	0.0148849704369811	0.032848776341770004	False	False	50468690	GT	AC	0.08336783080497694	0.06340697559254035	0.1897947630006772	48.0	1.3148053510816706	0.023186734173994708	2.2847472133285907	17.0	0.6895067246453138	False	False										RACGAP1	-
chr12	ENSG00000161800.8	50273446	-0.0066531712064163105	0.0274346927252588	False	False	50273498	GT	AC	-0.03624936533890453	0.05940476190334733	0.5422125537673791	12.0	0.6102097572225428	0.023186734173994708	2.2847472133285907	17.0	0.6895067246453138	False	False										RACGAP1	-
chr12	ENSG00000161800.8	50274508	-0.00652311513998871	0.026518981697527002	False	False	50274537	GT	AC	-0.04568330590561447	0.05866071456239522	0.4367491811828581	5.0	0.7787717256158351	0.023186734173994708	2.2847472133285907	17.0	0.6895067246453138	False	False										RACGAP1	-
chr12	ENSG00000161800.8	50274660	0.00248250205148147	0.0273320209840353	False	False	50274684	GT	AC	-0.004557870931717733	0.058721411997157365	0.9381850103764628	5.0	0.07761855133760023	0.023186734173994708	2.2847472133285907	17.0	0.6895067246453138	False	False										RACGAP1	-
chr12	ENSG00000161800.8	50288844	-0.00271296466844242	0.0146382250239972	False	False	50288864	AGGGC	CCCTG	-0.027709276144860483	0.05839819168314946	0.635504962046782	2.0	0.4744885988114572	0.023186734173994708	2.2847472133285907	17.0	0.6895067246453138	False	False										RACGAP1	-
chr12	ENSG00000161800.8	50310504	0.0051990574707113605	0.0169454569581086	False	False	50310545	ATTT	AAAT	0.03406516433641873	0.060822740769682936	0.575894142302491	25.0	0.5600728264681964	0.023186734173994708	2.2847472133285907	17.0	0.6895067246453138	False	False										RACGAP1	-
chr12	ENSG00000161800.8	50311579	-0.0030158715626177	0.0158452228593968	False	False	50311606	AC	GT	-0.022903841813036733	0.059012648913708006	0.6982168042660373	8.0	0.38811750081797153	0.023186734173994708	2.2847472133285907	17.0	0.6895067246453138	False	False										RACGAP1	-
chr12	ENSG00000161800.8	50327875	0.015080904223076999	0.0255131534055134	False	False	50327891	T	A	0.01585808095567433	0.058513214795580276	0.7865693737510291	3.0	0.27101708581686323	0.023186734173994708	2.2847472133285907	17.0	0.6895067246453138	False	False										RACGAP1	-
chr12	ENSG00000161800.8	50328003	-0.0018511301269968899	0.0173137853380797	False	False	50328036	T	A	-0.03714343484405671	0.058580586408339824	0.5265416703522487	4.0	0.6340570677313805	0.023186734173994708	2.2847472133285907	17.0	0.6895067246453138	False	False										RACGAP1	-
chr12	ENSG00000161800.8	50371526	0.0060096499394463	0.0299683053198526	False	False	50371555	A	T	0.08595428189187379	0.062147429252874614	0.1678436073685809	38.0	1.3830705939923975	0.023186734173994708	2.2847472133285907	17.0	0.6895067246453138	False	False										RACGAP1	-
chr12	ENSG00000167588.8	50477828	0.00407802104391883	0.0438240819270486	False	False	50477844	T	A						0.39802185128886425	0.8466463841065024	9.0	1.0	False	False										GPD1	+
chr12	ENSG00000167588.8	50480263	0.00648455851982236	0.0343133817467584	False	False	50480284	GGT	ACC	0.02252507855783842	0.06006893214895793	0.7079569591068757	18.0	0.37498716477897603	0.39802185128886425	0.8466463841065024	9.0	1.0	False	False										GPD1	+
chr12	ENSG00000167588.8	50506691	0.00850600857079252	0.0215576103587423	False	False	50506730	ATGTT	AACAT	0.03823918914951967	0.05857816361306487	0.5144075919890301	4.0	0.6527891417372985	0.39802185128886425	0.8466463841065024	9.0	1.0	False	False										GPD1	+
chr12	ENSG00000167588.8	50529092	-0.00635207938212775	0.0246210600664501	False	False	50529133	GT	AC	-0.038552347336067	0.06546347527044727	0.5564895700264174	62.0	0.5889138512246235	0.39802185128886425	0.8466463841065024	9.0	1.0	False	False										GPD1	+
chr12	ENSG00000167588.8	50586762	-0.000391034313764573	0.0153105598303928	False	False	50586787	GT	AC	2.3082853382080937e-05	0.060412209316923364	0.9996954149575424	21.0	0.0003820892108247182	0.39802185128886425	0.8466463841065024	9.0	1.0	False	False										GPD1	+
chr12	ENSG00000167588.8	50419444	0.00216512839859679	0.0467889980442776	False	False	50419461	T	A						0.39802185128886425	0.8466463841065024	9.0	1.0	False	False										GPD1	+
chr12	ENSG00000167588.8	50425936	0.00971914124454154	0.0352176178907786	False	False	50425957	AAT	ATT						0.39802185128886425	0.8466463841065024	9.0	1.0	False	False										GPD1	+
chr12	ENSG00000167588.8	50426320	0.00768006248931023	0.0204796346123648	False	False	50426350	GT	AC	0.024710386147894156	0.06187954547927715	0.689976301380838	34.0	0.3993304403984257	0.39802185128886425	0.8466463841065024	9.0	1.0	False	False										GPD1	+
chr12	ENSG00000167588.8	50439660	0.0126522252950649	0.0243652349207546	True	False	50439671	T	A	0.03479372859714855	0.0637190669875623	0.5855271525315162	49.0	0.5460489338919564	0.39802185128886425	0.8466463841065024	9.0	1.0	False	False										GPD1	+
chr12	ENSG00000167588.8	50442871	-0.0120791929605495	0.0245625086188041	False	False	50442899	A	T	-0.054121541334948266	0.06392461168078424	0.39802185128886425	51.0	0.8466463841065024	0.39802185128886425	0.8466463841065024	9.0	1.0	True	False	50437364.0	0.3069152969022504	0.4781604182018088	chr12:50437364						GPD1	+
chr12	ENSG00000167588.8	50462993	-0.0069672239612297	0.0274910752379219	False	False	50463004	AC	GT	0.014526592975816419	0.060186575194830824	0.8094558244120054	19.0	0.24135935511851567	0.39802185128886425	0.8466463841065024	9.0	1.0	False	False										GPD1	+
chr12	ENSG00000167588.8	50468644	0.007569723835939741	0.0223423176358717	False	False	50468690	GT	AC	0.039521736258098704	0.06357876406738827	0.5347660518991841	48.0	0.6216185048235431	0.39802185128886425	0.8466463841065024	9.0	1.0	False	False										GPD1	+
chr12	ENSG00000178449.4	50477828	-0.0481873338468042	0.0786830691621618	False	False	50477844	T	A						0.0067490155617284	2.7320259912037357	11.0	0.21576807964849204	False	False										COX14	+
chr12	ENSG00000178449.4	50480263	-0.142633110120443	0.0376151801023939	False	False	50480284	GGT	ACC	-0.1341707139909124	0.05954090968417145	0.025014802371299855	18.0	2.253420626298909	0.0067490155617284	2.7320259912037357	11.0	0.21576807964849204	False	False										COX14	+
chr12	ENSG00000178449.4	50506691	0.0195359342232925	0.0258445007885048	False	False	50506730	ATGTT	AACAT	0.060870349880597266	0.05851233607135505	0.2990643600529637	4.0	1.04029943030076	0.0067490155617284	2.7320259912037357	11.0	0.21576807964849204	False	False										COX14	+
chr12	ENSG00000178449.4	50529092	0.0275708340325436	0.03719435232245	False	False	50529133	GT	AC	0.04923931432328814	0.06543271254443475	0.4524989969663721	62.0	0.7525183109266664	0.0067490155617284	2.7320259912037357	11.0	0.21576807964849204	False	False										COX14	+
chr12	ENSG00000178449.4	50586762	0.005369887833779	0.0256360508160895	False	False	50586787	GT	AC	0.001770307376055511	0.060412114667367775	0.976643591091254	21.0	0.029303847180369616	0.0067490155617284	2.7320259912037357	11.0	0.21576807964849204	False	False										COX14	+
chr12	ENSG00000178449.4	50605577	0.137319652021512	0.040919155660661004	False	False	50605596	AC	GT	0.14934715343350022	0.058063444127992615	0.010605171755360543	5.0	2.5721373521054938	0.0067490155617284	2.7320259912037357	11.0	0.21576807964849204	False	False										COX14	+
chr12	ENSG00000178449.4	50607808	0.132602227701835	0.0463293760510536	False	False	50607834	AC	GT	0.13057468981934786	0.06196490470856335	0.03606993015825223	39.0	2.1072361917358498	0.0067490155617284	2.7320259912037357	11.0	0.21576807964849204	False	False										COX14	+
chr12	ENSG00000178449.4	50419444	-0.000829031291264433	0.0464393455676546	False	False	50419461	T	A						0.0067490155617284	2.7320259912037357	11.0	0.21576807964849204	False	False										COX14	+
chr12	ENSG00000178449.4	50425936	0.00917484625451861	0.0337951714208329	False	False	50425957	AAT	ATT						0.0067490155617284	2.7320259912037357	11.0	0.21576807964849204	False	False										COX14	+
chr12	ENSG00000178449.4	50426320	0.0273656838109888	0.0314793540036901	False	False	50426350	GT	AC	0.0446175463155216	0.061836803960001664	0.4712250102416651	34.0	0.7215370694834404	0.0067490155617284	2.7320259912037357	11.0	0.21576807964849204	False	False										COX14	+
chr12	ENSG00000178449.4	50439660	0.038428491695467	0.0366524341667134	False	False	50439671	T	A	0.011377213266096052	0.06375354474501027	0.8585116172895724	49.0	0.17845616759978666	0.0067490155617284	2.7320259912037357	11.0	0.21576807964849204	False	False										COX14	+
chr12	ENSG00000178449.4	50442871	0.00607706180892221	0.0214407910134915	False	False	50442899	A	T	0.10976568722738136	0.06363160796654277	0.08579041208224439	51.0	1.7250182847036601	0.0067490155617284	2.7320259912037357	11.0	0.21576807964849204	False	False										COX14	+
chr12	ENSG00000178449.4	50462993	-0.151290404536385	0.0396777783284622	True	True	50463004	AC	GT	-0.13997222016115732	0.05960035312556961	0.01955422347508769	19.0	2.3485132691454935	0.0067490155617284	2.7320259912037357	11.0	0.21576807964849204	False	False										COX14	+
chr12	ENSG00000185958.5	50633780	-0.0382942494321392	0.0462032455575615	False	False	50633848	AACAT	ATGTT	-0.12316358935912827	0.059306429736224776	0.03873814689396875	15.0	2.0767324876395166	1.0005716317637537e-05	4.495552186716672	15.0	0.0012986273515147926	False	False										FAM186A	-
chr12	ENSG00000185958.5	50652084	0.13844494613502498	0.0553874092415327	False	False	50652105	GT	AC	0.2469702170954983	0.0572995353801628	2.2467721609570048e-05	9.0	4.310160901950346	1.0005716317637537e-05	4.495552186716672	15.0	0.0012986273515147926	False	False										FAM186A	-
chr12	ENSG00000185958.5	50662378	-0.0706525319509664	0.05445905965483099	False	False	50662401	ATT	AAT	-0.18724630219951435	0.05891521839014965	0.0016490163374093898	17.0	3.1782331851768384	1.0005716317637537e-05	4.495552186716672	15.0	0.0012986273515147926	False	False										FAM186A	-
chr12	ENSG00000185958.5	50701452	0.0351069918807111	0.0364535128003138	False	False	50701508	ATTGT	AATAC	0.13943872568924698	0.06004155551691087	0.0209513326184107	23.0	2.3223703065116905	1.0005716317637537e-05	4.495552186716672	15.0	0.0012986273515147926	False	False										FAM186A	-
chr12	ENSG00000185958.5	50703551	0.030726119425999	0.0386519049172702	False	False	50703569	CT	AG	0.14394960688091613	0.05882472349507033	0.0150095268620729	12.0	2.4470936424032574	1.0005716317637537e-05	4.495552186716672	15.0	0.0012986273515147926	False	False										FAM186A	-
chr12	ENSG00000185958.5	50710917	0.008252930394565159	0.0276856539045505	False	False	50710960	AAAC	GTTT	0.13024781120438442	0.058221796714610814	0.026039779025794258	5.0	2.2370970762518327	1.0005716317637537e-05	4.495552186716672	15.0	0.0012986273515147926	False	False										FAM186A	-
chr12	ENSG00000185958.5	50731679	-0.0515918502786716	0.0474801760154103	False	False	50731709	AAAC	GTTT	-0.14560950347771834	0.0577979850286193	0.012291433554335788	2.0	2.519283386879633	1.0005716317637537e-05	4.495552186716672	15.0	0.0012986273515147926	False	False										FAM186A	-
chr12	ENSG00000185958.5	50733525	-0.0054683448672705704	0.0203847530482571	False	False	50733563	AC	GT	-0.031678404226512406	0.06071518648379984	0.6022676359187071	24.0	0.5217542111142969	1.0005716317637537e-05	4.495552186716672	15.0	0.0012986273515147926	False	False										FAM186A	-
chr12	ENSG00000185958.5	50750783	-0.0290768039145026	0.0366153157166541	False	False	50750835	ACAT	ATGT	-0.10404329621388532	0.05881032069267564	0.07793734947777366	9.0	1.7691332913755577	1.0005716317637537e-05	4.495552186716672	15.0	0.0012986273515147926	False	False										FAM186A	-
chr12	ENSG00000185958.5	50754462	0.15185865888682099	0.0614895022157954	False	False	50754473	A	T	0.2513683825386035	0.0602582921136115	4.137195859416415e-05	37.0	4.171515217601445	1.0005716317637537e-05	4.495552186716672	15.0	0.0012986273515147926	False	False										FAM186A	-
chr12	ENSG00000185958.5	50758341	0.151579756389057	0.0599548415727514	False	False	50758394	AAAAT	ATTTT	0.2517536223361965	0.061704123330109974	6.088442425695906e-05	49.0	4.080012951311917	1.0005716317637537e-05	4.495552186716672	15.0	0.0012986273515147926	False	False										FAM186A	-
chr12	ENSG00000185958.5	50761473	-0.13281027031730303	0.0551541832556441	False	False	50761503	AC	GT	-0.25398531446590983	0.057494552208838735	1.4228591975729993e-05	12.0	4.417554441390435	1.0005716317637537e-05	4.495552186716672	15.0	0.0012986273515147926	False	False										FAM186A	-
chr12	ENSG00000185958.5	50786035	-0.00584404550264025	0.0215250546612483	False	False	50786077	GTTT	AAAC	-0.10326314573431417	0.058918222324424965	0.08073702376756166	10.0	1.7526520940450319	1.0005716317637537e-05	4.495552186716672	15.0	0.0012986273515147926	False	False										FAM186A	-
chr12	ENSG00000185958.5	50794257	0.00512070858282134	0.0175853833702114	False	False	50794273	T	A	0.04936527294909302	0.06001092168427255	0.4114403234149199	18.0	0.8226048119842575	1.0005716317637537e-05	4.495552186716672	15.0	0.0012986273515147926	False	False										FAM186A	-
chr12	ENSG00000161813.16	50701452	-0.00657963821170416	0.0413067639516223	False	False	50701508	ATTGT	AATAC	0.031662271452898155	0.060603505909749965	0.6017826473919903	23.0	0.522449501519751	0.11252569925242292	1.592016174089798	20.0	1.0	False	False										LARP4	+
chr12	ENSG00000161813.16	50703551	-0.0404613405568148	0.0349633037416352	True	False	50703569	CT	AG	-0.07746233688579532	0.05926521770444655	0.19225827199231346	12.0	1.3070455131388723	0.11252569925242292	1.592016174089798	20.0	1.0	False	False										LARP4	+
chr12	ENSG00000161813.16	50710917	0.0111396288985394	0.0261256672805704	False	False	50710960	AAAC	GTTT	0.06404727237257103	0.0586014577581901	0.27533173130488964	5.0	1.0929296782488287	0.11252569925242292	1.592016174089798	20.0	1.0	False	False										LARP4	+
chr12	ENSG00000161813.16	50711091	-0.0195402628198674	0.0492619213422218	False	False	50711111	AC	GT	-0.013385826362197978	0.058415389635391564	0.8189130010773038	2.0	0.22914896991610645	0.11252569925242292	1.592016174089798	20.0	1.0	False	False										LARP4	+
chr12	ENSG00000161813.16	50731679	0.0167720158882686	0.0340926606905788	False	False	50731709	AAAC	GTTT	0.02463282486585381	0.058402896976253324	0.6734992490264999	2.0	0.42177402391305246	0.11252569925242292	1.592016174089798	20.0	1.0	False	False										LARP4	+
chr12	ENSG00000161813.16	50733525	0.024584813687222	0.0288530707466829	False	False	50733563	AC	GT	0.06602759042051115	0.0606131145705747	0.2769767904044088	24.0	1.0893284545481015	0.11252569925242292	1.592016174089798	20.0	1.0	False	False										LARP4	+
chr12	ENSG00000161813.16	50750783	-0.0306088489876731	0.0325262408637099	False	False	50750835	ACAT	ATGT	-0.07630032906119166	0.05895886499489756	0.1966651592572014	9.0	1.2941281869621282	0.11252569925242292	1.592016174089798	20.0	1.0	False	False										LARP4	+
chr12	ENSG00000161813.16	50754462	-0.0295123472854375	0.0458722029791838	False	False	50754473	A	T	-0.03640825904083639	0.062216004031516524	0.5589306092573028	37.0	0.5851912157906058	0.11252569925242292	1.592016174089798	20.0	1.0	False	False										LARP4	+
chr12	ENSG00000161813.16	50758341	-0.0105969638466889	0.051871073726858	False	False	50758394	AAAAT	ATTTT	-0.002981498799009448	0.06375738792405176	0.9627399079218724	49.0	0.046763189272449955	0.11252569925242292	1.592016174089798	20.0	1.0	False	False										LARP4	+
chr12	ENSG00000161813.16	50761473	0.0159950647664115	0.0478783146014161	False	False	50761503	AC	GT	0.010391065782562357	0.059440620539729074	0.8613506137904762	12.0	0.1748142211203389	0.11252569925242292	1.592016174089798	20.0	1.0	False	False										LARP4	+
chr12	ENSG00000161813.16	50912531	-1.7377289768319e-05	0.0464592542939224	False	False	50912556	GTTT	AAAC	0.022127851127527257	0.05830690435903457	0.7045857248714569	1.0	0.3795065330731896	0.11252569925242292	1.592016174089798	20.0	1.0	False	False										LARP4	+
chr12	ENSG00000161813.16	50930055	0.000161460342988752	0.0204920032151907	False	False	50930091	ACAT	ATGT	0.020663602483376373	0.05870948391730161	0.7251211643339103	5.0	0.35196361992354075	0.11252569925242292	1.592016174089798	20.0	1.0	False	False										LARP4	+
chr12	ENSG00000161813.16	50930353	-0.000989270041811673	0.0183870899028149	False	False	50930368	T	A	-0.019334173854853275	0.06400647347260258	0.7628591291193803	51.0	0.3020659131162585	0.11252569925242292	1.592016174089798	20.0	1.0	False	False										LARP4	+
chr12	ENSG00000161813.16	50953493	0.0100371985667066	0.0240524488544593	False	False	50953528	AC	GT	0.04890917767169504	0.062303633696189374	0.4331688463705706	38.0	0.7850132451373607	0.11252569925242292	1.592016174089798	20.0	1.0	False	False										LARP4	+
chr12	ENSG00000161813.16	50957582	0.00446961366992183	0.0184922263991905	False	False	50957594	T	A	0.03504938378610698	0.06437608447126549	0.5866371132929507	54.0	0.5444472753193216	0.11252569925242292	1.592016174089798	20.0	1.0	False	False										LARP4	+
chr12	ENSG00000161813.16	50957905	-0.00256555299193567	0.0166823354982039	False	False	50957921	GT	AC	-0.02085745190020072	0.05830849714335329	0.7208180466807355	1.0	0.35770861747511706	0.11252569925242292	1.592016174089798	20.0	1.0	False	False										LARP4	+
chr12	ENSG00000161813.16	50959089	-0.0289102460580155	0.0512539631788093	False	False	50959099	T	A	-0.020605498829907268	0.059536490193852765	0.7295266512020537	13.0	0.34609864912787247	0.11252569925242292	1.592016174089798	20.0	1.0	False	False										LARP4	+
chr12	ENSG00000161813.16	50972133	0.0128151875648059	0.026117961998235	False	False	50972152	GTTT	AAAC	0.09539112390799548	0.059918438933281165	0.11252569925242292	19.0	1.592016174089798	0.11252569925242292	1.592016174089798	20.0	1.0	True	False	50745779.0	0.20523374056815435	0.383058723731412	chr12:50745779						LARP4	+
chr12	ENSG00000161813.16	50786035	-0.00227270779564912	0.0195313872343131	False	False	50786077	GTTT	AAAC	-0.037258874526205486	0.059193757858114225	0.5295657647314754	10.0	0.6294392495829368	0.11252569925242292	1.592016174089798	20.0	1.0	False	False										LARP4	+
chr12	ENSG00000161813.16	50794257	0.008601139420760821	0.0187999924980556	False	False	50794273	T	A	0.06225392749740584	0.0599676341257476	0.3001169916371814	18.0	1.0381254555893276	0.11252569925242292	1.592016174089798	20.0	1.0	False	False										LARP4	+
chr12	ENSG00000050426.11	51350774	0.10177511211152401	0.0532710897486791	False	False	51350784	T	A	0.16340489802706634	0.06315797391672265	0.010254420228441623	51.0	2.587240975185887	0.000221443192578973	3.7403488585903646	25.0	0.028262684157090497	False	False										LETMD1	+
chr12	ENSG00000050426.11	51350991	0.0596001878777513	0.0487565738020725	False	False	51351010	T	A	0.06061320778733231	0.0619033377701363	0.32841164360160324	35.0	0.9791589592859341	0.000221443192578973	3.7403488585903646	25.0	0.028262684157090497	False	False										LETMD1	+
chr12	ENSG00000050426.11	51353428	0.0280180857594631	0.101393554834254	False	False	51353445	GTTT	AAAC						0.000221443192578973	3.7403488585903646	25.0	0.028262684157090497	False	False										LETMD1	+
chr12	ENSG00000050426.11	51354470	-0.00505263771223411	0.0207669552670472	False	False	51354480	T	A	-0.06933701135564535	0.05951142654287672	0.24496492357720984	14.0	1.1651041721490158	0.000221443192578973	3.7403488585903646	25.0	0.028262684157090497	False	False										LETMD1	+
chr12	ENSG00000050426.11	51363081	-0.0822927394474146	0.0488877416757053	False	False	51363105	AAAT	ATTT	-0.1244168377407921	0.0583664728880631	0.03387914865611105	6.0	2.131649071538078	0.000221443192578973	3.7403488585903646	25.0	0.028262684157090497	False	False										LETMD1	+
chr12	ENSG00000050426.11	51364655	-0.0094369947128739	0.0274026905852708	False	False	51364677	ATTTT	AAAAT	-0.1047536337211861	0.059861757293888006	0.08124241617589892	19.0	1.7499258033288914	0.000221443192578973	3.7403488585903646	25.0	0.028262684157090497	False	False										LETMD1	+
chr12	ENSG00000050426.11	51377914	-0.0366052806387042	0.0357211069436695	False	False	51377931	A	T						0.000221443192578973	3.7403488585903646	25.0	0.028262684157090497	False	False										LETMD1	+
chr12	ENSG00000050426.11	51400085	-0.0100540176667535	0.0382485559243889	False	False	51400111	AAAC	GTTT	0.010567664375013854	0.058218999882811276	0.8560874402063471	0.0	0.18151573191373008	0.000221443192578973	3.7403488585903646	25.0	0.028262684157090497	False	False										LETMD1	+
chr12	ENSG00000050426.11	51402086	-0.00281301033609991	0.0221559575002697	False	False	51402136	GT	AC	-0.07396837897324866	0.062450880428716486	0.237347684383589	40.0	1.1844249186795475	0.000221443192578973	3.7403488585903646	25.0	0.028262684157090497	False	False										LETMD1	+
chr12	ENSG00000050426.11	51424427	0.0392312171327037	0.0485231914416999	False	False	51424458	A	T	0.1790039708325521	0.06089868410541225	0.0035832922679302813	34.0	2.9393733782934643	0.000221443192578973	3.7403488585903646	25.0	0.028262684157090497	False	False										LETMD1	+
chr12	ENSG00000050426.11	51434099	0.0143922520587288	0.0367665272525082	False	False	51434122	AAAAC	GTTTT	0.0008492856606612774	0.05892554384777857	0.9885105781753772	7.0	0.014412860793533338	0.000221443192578973	3.7403488585903646	25.0	0.028262684157090497	False	False										LETMD1	+
chr12	ENSG00000050426.11	51434582	0.00264837700687057	0.0204322552504427	False	False	51434592	A	T	0.02117817054560237	0.060398659925324324	0.7261280593178612	21.0	0.3506397422026685	0.000221443192578973	3.7403488585903646	25.0	0.028262684157090497	False	False										LETMD1	+
chr12	ENSG00000050426.11	51435920	-0.0130839055733487	0.0422974056996319	False	False	51435933	T	A	-0.01127422667478645	0.06311542868348402	0.8583733558663315	44.0	0.17862869523275027	0.000221443192578973	3.7403488585903646	25.0	0.028262684157090497	False	False										LETMD1	+
chr12	ENSG00000050426.11	51446896	0.139379162911069	0.0565984142528428	False	False	51446907	A	T	0.1768874547789126	0.06163494133604248	0.004450052575406602	40.0	2.8699216863774883	0.000221443192578973	3.7403488585903646	25.0	0.028262684157090497	False	False										LETMD1	+
chr12	ENSG00000050426.11	51466187	-0.00704549962475606	0.0277628599496109	False	False	51466197	A	T	-0.10466400044231493	0.062156727531203985	0.09342520446513232	39.0	1.6838724398701879	0.000221443192578973	3.7403488585903646	25.0	0.028262684157090497	False	False										LETMD1	+
chr12	ENSG00000050426.11	51467010	-0.0228514794132178	0.0313673549156331	False	False	51467038	ACAT	ATGT	-0.07425279338487313	0.05835902468842377	0.2042629366594149	3.0	1.2723446593102863	0.000221443192578973	3.7403488585903646	25.0	0.028262684157090497	False	False										LETMD1	+
chr12	ENSG00000050426.11	51473905	-0.0158896186341515	0.0333587054419993	False	False	51473960	AGGC	CCTG	-0.07294349167763323	0.06708808443007723	0.2780977477570888	74.0	1.0872793924181694	0.000221443192578973	3.7403488585903646	25.0	0.028262684157090497	False	False										LETMD1	+
chr12	ENSG00000050426.11	51484337	0.0064175250806474	0.0498701018485408	False	False	51484366	CT	AG						0.000221443192578973	3.7403488585903646	25.0	0.028262684157090497	False	False										LETMD1	+
chr12	ENSG00000050426.11	51485383	-0.12739695032044399	0.0557898090423573	False	False	51485424	GT	AC	-0.1925437562632432	0.06387643334568917	0.002856793132989693	59.0	3.0143160188864457	0.000221443192578973	3.7403488585903646	25.0	0.028262684157090497	False	False										LETMD1	+
chr12	ENSG00000050426.11	51487617	-0.0256569452119717	0.0424791092973652	False	False	51487643	AC	GT	-0.16044134980150154	0.058365216593023975	0.006359661074565686	9.0	2.748920661431728	0.000221443192578973	3.7403488585903646	25.0	0.028262684157090497	False	False										LETMD1	+
chr12	ENSG00000050426.11	51487770	0.00327322092481149	0.0244216472754184	False	False	51487794	AC	GT	-0.005362271204852449	0.061428628506416685	0.9305047762786824	30.0	0.08729270594560515	0.000221443192578973	3.7403488585903646	25.0	0.028262684157090497	False	False										LETMD1	+
chr12	ENSG00000050426.11	51504895	0.13182136492791802	0.0493331512801651	False	False	51504906	T	A	0.15854691666999135	0.06232107057414641	0.011558369907438668	44.0	2.5440339071415723	0.000221443192578973	3.7403488585903646	25.0	0.028262684157090497	False	False										LETMD1	+
chr12	ENSG00000050426.11	51517877	-0.048065065054301	0.0509833766079581	False	False	51517898	T	A	-0.07375838055673606	0.059920515983522486	0.21939058173010928	18.0	1.2309370062337053	0.000221443192578973	3.7403488585903646	25.0	0.028262684157090497	False	False										LETMD1	+
chr12	ENSG00000050426.11	51524255	0.0530071457192435	0.0486403722928418	False	False	51524265	A	T	0.09130761705738502	0.061522134013209474	0.13897314294268814	33.0	1.4841425532765213	0.000221443192578973	3.7403488585903646	25.0	0.028262684157090497	False	False										LETMD1	+
chr12	ENSG00000050426.11	51528891	-0.00979195397850784	0.0320111393431545	False	False	51528915	A	T						0.000221443192578973	3.7403488585903646	25.0	0.028262684157090497	False	False										LETMD1	+
chr12	ENSG00000050426.11	51529205	0.0174094776443224	0.0308410882375345	False	False	51529220	AC	GT	0.0859650554349699	0.06155150543684719	0.16370498744157747	33.0	1.396636115150285	0.000221443192578973	3.7403488585903646	25.0	0.028262684157090497	False	False										LETMD1	+
chr12	ENSG00000050426.11	51541121	-0.00299370899143478	0.0173280614910573	False	False	51541147	AAAG	CTTT	-0.06539981759636665	0.062488363273033386	0.2962788406434805	40.0	1.0465919440170341	0.000221443192578973	3.7403488585903646	25.0	0.028262684157090497	False	False										LETMD1	+
chr12	ENSG00000050426.11	51547182	-0.00419902141450771	0.0187571542795684	False	False	51547200	T	A	-0.031259305874812945	0.060715988027866936	0.6070811846886475	24.0	0.5148447203142902	0.000221443192578973	3.7403488585903646	25.0	0.028262684157090497	False	False										LETMD1	+
chr12	ENSG00000110911.10	51350774	0.0116551866739375	0.0359580654452043	False	False	51350784	T	A	0.0974017539004726	0.06371404155714447	0.12762598069975858	51.0	1.5287329373559513	0.0011240403894797156	3.295557524488993	24.0	0.10069948165447008	False	False										SLC11A2	-
chr12	ENSG00000110911.10	51350991	0.0257130946097459	0.0441585857374523	False	False	51351010	T	A	0.08254959811127839	0.06180569938405819	0.18283797776705485	35.0	1.3356308388053089	0.0011240403894797156	3.295557524488993	24.0	0.10069948165447008	False	False										SLC11A2	-
chr12	ENSG00000110911.10	51353428	0.0019114454454812898	0.0355486244643433	False	False	51353445	GTTT	AAAC						0.0011240403894797156	3.295557524488993	24.0	0.10069948165447008	False	False										SLC11A2	-
chr12	ENSG00000110911.10	51354470	-0.00470975317346064	0.0293095239641201	False	False	51354480	T	A	-0.012895148403708322	0.059650038559665323	0.8290042497545026	14.0	0.21618005143131416	0.0011240403894797156	3.295557524488993	24.0	0.10069948165447008	False	False										SLC11A2	-
chr12	ENSG00000110911.10	51356016	-0.00272381648035156	0.0151459967542956	False	False	51356040	AC	GT	-0.04821253668687831	0.05865373408186029	0.4117602698932987	5.0	0.8219858026360319	0.0011240403894797156	3.295557524488993	24.0	0.10069948165447008	False	False										SLC11A2	-
chr12	ENSG00000110911.10	51363081	-0.0167112391001938	0.0362792427489923	False	False	51363105	AAAT	ATTT	-0.08727878721597372	0.05859905443756019	0.13746645229419752	6.0	1.4894231323983738	0.0011240403894797156	3.295557524488993	24.0	0.10069948165447008	False	False										SLC11A2	-
chr12	ENSG00000110911.10	51364655	-0.0110889610549028	0.0345670953808054	False	False	51364677	ATTTT	AAAAT	-0.02304897387422069	0.060176935516259626	0.7019997108425516	19.0	0.3830200670154253	0.0011240403894797156	3.295557524488993	24.0	0.10069948165447008	False	False										SLC11A2	-
chr12	ENSG00000110911.10	51377914	-0.0027949332438869	0.0227074518886337	False	False	51377931	A	T						0.0011240403894797156	3.295557524488993	24.0	0.10069948165447008	False	False										SLC11A2	-
chr12	ENSG00000110911.10	51400085	0.024004715535362004	0.0421639482252376	False	False	51400111	AAAC	GTTT	-0.0017175968608310534	0.058222165092029	0.9764851778406728	0.0	0.029500738389170687	0.0011240403894797156	3.295557524488993	24.0	0.10069948165447008	False	False										SLC11A2	-
chr12	ENSG00000110911.10	51402086	0.0189548349880233	0.0300944851324546	False	False	51402136	GT	AC	0.08698082856652647	0.06238508920208799	0.16445370212535473	40.0	1.3942566994616925	0.0011240403894797156	3.295557524488993	24.0	0.10069948165447008	False	False										SLC11A2	-
chr12	ENSG00000110911.10	51424427	-0.030983900342531005	0.0432739061006741	False	False	51424458	A	T	-0.07134570303404393	0.06174070704760221	0.2489138783404284	34.0	1.155569905913715	0.0011240403894797156	3.295557524488993	24.0	0.10069948165447008	False	False										SLC11A2	-
chr12	ENSG00000110911.10	51434099	-0.0139048474232685	0.041620760649737	False	False	51434122	AAAAC	GTTTT	0.02115760279387122	0.05891237478014416	0.7197558977054728	7.0	0.3591368175672691	0.0011240403894797156	3.295557524488993	24.0	0.10069948165447008	False	False										SLC11A2	-
chr12	ENSG00000110911.10	51434582	0.0017826353443712	0.0173235434402173	False	False	51434592	A	T	0.0372165536859352	0.06037035721012341	0.5380957717411419	21.0	0.6164706555636283	0.0011240403894797156	3.295557524488993	24.0	0.10069948165447008	False	False										SLC11A2	-
chr12	ENSG00000110911.10	51435920	0.0017334468993241302	0.0198155586810471	False	False	51435933	T	A	-0.006522099714551386	0.06311809781492289	0.9177822368529992	44.0	0.10333168996435406	0.0011240403894797156	3.295557524488993	24.0	0.10069948165447008	False	False										SLC11A2	-
chr12	ENSG00000110911.10	51446896	0.007442413175190321	0.0203628413333234	False	False	51446907	A	T	0.04612255273420696	0.0625557856175787	0.4616161263149977	40.0	0.7373027495197205	0.0011240403894797156	3.295557524488993	24.0	0.10069948165447008	False	False										SLC11A2	-
chr12	ENSG00000110911.10	51466187	0.00211867343902057	0.0132326804889182	False	False	51466197	A	T	0.029895674813946636	0.062472064026257865	0.6326710125597945	39.0	0.4785446948156071	0.0011240403894797156	3.295557524488993	24.0	0.10069948165447008	False	False										SLC11A2	-
chr12	ENSG00000110911.10	51467010	0.000137417597529405	0.0035165486943779397	False	False	51467038	ACAT	ATGT	0.055446327314635634	0.05843054959508742	0.34344242018154936	3.0	0.9489270201781109	0.0011240403894797156	3.295557524488993	24.0	0.10069948165447008	False	False										SLC11A2	-
chr12	ENSG00000110911.10	51473905	0.0036490509209047	0.0175639251441569	False	False	51473960	AGGC	CCTG	0.026726605926747096	0.06724325021335804	0.6914107575356427	74.0	0.3974615421167995	0.0011240403894797156	3.295557524488993	24.0	0.10069948165447008	False	False										SLC11A2	-
chr12	ENSG00000110911.10	51484337	-0.021044023766363	0.0385549460054856	False	False	51484366	CT	AG						0.0011240403894797156	3.295557524488993	24.0	0.10069948165447008	False	False										SLC11A2	-
chr12	ENSG00000110911.10	51485383	-0.0300161163794423	0.0427133134868642	False	False	51485424	GT	AC	-0.13942814162692985	0.06445862532264399	0.03154085702250668	59.0	2.1630641505156247	0.0011240403894797156	3.295557524488993	24.0	0.10069948165447008	False	False										SLC11A2	-
chr12	ENSG00000110911.10	51487617	0.0147074977946636	0.0372589005942187	False	False	51487643	AC	GT	0.03787059632724563	0.05908882190308479	0.5220945975462536	9.0	0.6409096527488656	0.0011240403894797156	3.295557524488993	24.0	0.10069948165447008	False	False										SLC11A2	-
chr12	ENSG00000110911.10	51487770	0.00147452420408378	0.0121858258413787	False	False	51487794	AC	GT	0.05682352792517871	0.061330256212347736	0.35502036573882034	30.0	0.926517047775488	0.0011240403894797156	3.295557524488993	24.0	0.10069948165447008	False	False										SLC11A2	-
chr12	ENSG00000110911.10	51517877	-0.0363909450236479	0.0465652798966909	False	False	51517898	T	A	-0.07967818257680494	0.0598931475508045	0.18450084930231575	18.0	1.330338875732282	0.0011240403894797156	3.295557524488993	24.0	0.10069948165447008	False	False										SLC11A2	-
chr12	ENSG00000110911.10	51302517	-0.0132078763715381	0.0242942408762239	False	False	51302531	T	A	-0.060303162975543466	0.0590236271446587	0.3077965749537103	9.0	1.021678366660673	0.0011240403894797156	3.295557524488993	24.0	0.10069948165447008	False	False										SLC11A2	-
chr12	ENSG00000110911.10	51308141	0.0687411296782128	0.0399101115031732	True	False	51308151	A	T	0.05858002418376754	0.06239266974068056	0.3486708127791154	39.0	0.9388927325476001	0.0011240403894797156	3.295557524488993	24.0	0.10069948165447008	False	False										SLC11A2	-
chr12	ENSG00000110911.10	51328684	-0.0115969298661135	0.0322488684707761	False	False	51328702	AC	GT	-0.0890469911794469	0.058388161764464624	0.12832360540261667	4.0	1.5250863957433476	0.0011240403894797156	3.295557524488993	24.0	0.10069948165447008	False	False										SLC11A2	-
chr12	ENSG00000185432.10	51350774	0.0620093935752718	0.0380012334751537	True	False	51350784	T	A	0.13166575197484132	0.06346110625572485	0.039058429690382326	51.0	2.0747471915203763	0.0057819795098566105	2.7806121689285006	18.0	0.2749999062809585	False	False										METTL7A	+
chr12	ENSG00000185432.10	51350991	0.0474467765684555	0.0350682760779714	False	False	51351010	T	A	0.10273455461519784	0.06168922145249895	0.09704605741271913	35.0	1.6653566408566856	0.0057819795098566105	2.7806121689285006	18.0	0.2749999062809585	False	False										METTL7A	+
chr12	ENSG00000185432.10	51353428	0.00482704650449351	0.0311884481689323	False	False	51353445	GTTT	AAAC						0.0057819795098566105	2.7806121689285006	18.0	0.2749999062809585	False	False										METTL7A	+
chr12	ENSG00000185432.10	51354470	0.0138326086129458	0.0362568618704687	False	False	51354480	T	A	0.06674043050215317	0.05952199016280355	0.26312875474551833	14.0	1.1212735044578628	0.0057819795098566105	2.7806121689285006	18.0	0.2749999062809585	False	False										METTL7A	+
chr12	ENSG00000185432.10	51356016	-0.0223916375736795	0.0367465701468254	False	False	51356040	AC	GT	-0.043325139409929415	0.05866688345916059	0.4608115604748782	5.0	0.7384939655110379	0.0057819795098566105	2.7806121689285006	18.0	0.2749999062809585	False	False										METTL7A	+
chr12	ENSG00000185432.10	51363081	-0.049207047343085994	0.0427489110560893	False	False	51363105	AAAT	ATTT	-0.09591586144257347	0.058552320303168724	0.10248443161013054	6.0	1.6381222972197518	0.0057819795098566105	2.7806121689285006	18.0	0.2749999062809585	False	False										METTL7A	+
chr12	ENSG00000185432.10	51364655	-0.00192660525575377	0.0348558296057999	False	False	51364677	ATTTT	AAAAT	0.035174276162870985	0.06015567877997705	0.5592131452538176	19.0	0.5847207923880798	0.0057819795098566105	2.7806121689285006	18.0	0.2749999062809585	False	False										METTL7A	+
chr12	ENSG00000185432.10	51377914	0.0014041819225200699	0.0203253162318055	False	False	51377931	A	T						0.0057819795098566105	2.7806121689285006	18.0	0.2749999062809585	False	False										METTL7A	+
chr12	ENSG00000185432.10	51400085	-0.0195941041900575	0.0387934471169063	False	False	51400111	AAAC	GTTT	-0.1522574072885629	0.05754343037575516	0.00858298669477358	0.0	2.645956389710018	0.0057819795098566105	2.7806121689285006	18.0	0.2749999062809585	False	False										METTL7A	+
chr12	ENSG00000185432.10	51402086	0.0186186576273941	0.0393543177636505	False	False	51402136	GT	AC	0.1301423119016363	0.06208984567458449	0.037065203243669305	40.0	2.0960321367799444	0.0057819795098566105	2.7806121689285006	18.0	0.2749999062809585	False	False										METTL7A	+
chr12	ENSG00000185432.10	51424427	-0.0388547791805141	0.0444986463732811	False	False	51424458	A	T	-0.08431713988535533	0.06167802380418073	0.17278488592892827	34.0	1.3670532012025984	0.0057819795098566105	2.7806121689285006	18.0	0.2749999062809585	False	False										METTL7A	+
chr12	ENSG00000185432.10	51235734	-7.501155534172241e-05	0.0176413970025114	False	False	51235750	A	T	0.004206627644434407	0.05842010688402431	0.9426458587479638	2.0	0.07200650373313097	0.0057819795098566105	2.7806121689285006	18.0	0.2749999062809585	False	False										METTL7A	+
chr12	ENSG00000185432.10	51302517	0.000934450013831968	0.0321646785055655	False	False	51302531	T	A	-0.034460980020642955	0.0590961182464995	0.5602623441485158	9.0	0.5831344095546279	0.0057819795098566105	2.7806121689285006	18.0	0.2749999062809585	False	False										METTL7A	+
chr12	ENSG00000185432.10	51308141	-0.0424519755309446	0.0425408016763871	False	False	51308151	A	T	-0.14915357857591954	0.06180087763579629	0.01650493488991345	39.0	2.413454052463599	0.0057819795098566105	2.7806121689285006	18.0	0.2749999062809585	False	False										METTL7A	+
chr12	ENSG00000185432.10	51328684	-0.0271085722394942	0.0345481045094538	False	False	51328702	AC	GT	-0.049989775350657184	0.0585477460267459	0.3939019300502176	4.0	0.8538292033961606	0.0057819795098566105	2.7806121689285006	18.0	0.2749999062809585	False	False										METTL7A	+
chr12	ENSG00000185432.10	51251572	-0.0190864132612379	0.0422308010169909	False	False	51251627	GTT	AAC	-0.01753801793070484	0.05891650217819629	0.7661652170249367	7.0	0.29767581717020664	0.0057819795098566105	2.7806121689285006	18.0	0.2749999062809585	False	False										METTL7A	+
chr12	ENSG00000185432.10	51255167	-0.00548284083938541	0.0188714161553707	False	False	51255184	T	A	-0.06629029332035666	0.05849209412938555	0.25801250272600873	4.0	1.1333205676261369	0.0057819795098566105	2.7806121689285006	18.0	0.2749999062809585	False	False										METTL7A	+
chr12	ENSG00000185432.10	51265711	-0.0237204171762092	0.0380017983212401	False	False	51265721	A	T	-0.1021458728622276	0.06304095120430715	0.10643143978919917	46.0	1.6203098289425664	0.0057819795098566105	2.7806121689285006	18.0	0.2749999062809585	False	False										METTL7A	+
chr12	ENSG00000185432.10	51272202	0.0255314057259771	0.0350980305963889	False	False	51272216	A	T	0.09079796439104756	0.05858054903699335	0.12224360588661125	6.0	1.5499677944928285	0.0057819795098566105	2.7806121689285006	18.0	0.2749999062809585	False	False										METTL7A	+
chr12	ENSG00000186452.6	51350774	-0.00151108748483278	0.0247396397386841	False	False	51350784	T	A	-0.04361402409463789	0.06395752358690852	0.49593523728971006	51.0	0.6819217137976439	0.28629040077960144	1.0682560360510394	22.0	1.0	False	False										TMPRSS12	+
chr12	ENSG00000186452.6	51350991	-0.00310363568873255	0.0235308756546898	False	False	51351010	T	A	-0.04138828212069804	0.06196422696583456	0.5047654338606968	35.0	0.6679383274404189	0.28629040077960144	1.0682560360510394	22.0	1.0	False	False										TMPRSS12	+
chr12	ENSG00000186452.6	51353428	0.00354329272847289	0.0438935686782107	False	False	51353445	GTTT	AAAC						0.28629040077960144	1.0682560360510394	22.0	1.0	False	False										TMPRSS12	+
chr12	ENSG00000186452.6	51354470	0.00869493535880533	0.0296257120208447	False	False	51354480	T	A	-0.020752172577149987	0.059642151951807124	0.7281421932505565	14.0	0.3479447320062905	0.28629040077960144	1.0682560360510394	22.0	1.0	False	False										TMPRSS12	+
chr12	ENSG00000186452.6	51356016	0.00201184209891263	0.0190237091824557	False	False	51356040	AC	GT	-0.02685747318248224	0.05870083933295998	0.647631773042139	5.0	0.4575313315392753	0.28629040077960144	1.0682560360510394	22.0	1.0	False	False										TMPRSS12	+
chr12	ENSG00000186452.6	51363081	0.0074054592066376	0.023671466532627004	False	False	51363105	AAAT	ATTT	0.05620606931060045	0.05873054055325036	0.33935903827622405	6.0	0.9570160393745909	0.28629040077960144	1.0682560360510394	22.0	1.0	False	False										TMPRSS12	+
chr12	ENSG00000186452.6	51364655	0.0049733018963661	0.0281911113066792	False	False	51364677	ATTTT	AAAAT	-0.0199651521575162	0.060180928677171834	0.7403281998598263	19.0	0.33175214468050396	0.28629040077960144	1.0682560360510394	22.0	1.0	False	False										TMPRSS12	+
chr12	ENSG00000186452.6	51377914	0.0111298250143852	0.0319234981954692	False	False	51377931	A	T						0.28629040077960144	1.0682560360510394	22.0	1.0	False	False										TMPRSS12	+
chr12	ENSG00000186452.6	51164781	-0.000447924519667765	0.0201015228652901	False	False	51164804	CTTT	AAAG	0.03747864938985788	0.061156009465811685	0.5405059232764495	28.0	0.6128367386496945	0.28629040077960144	1.0682560360510394	22.0	1.0	False	False										TMPRSS12	+
chr12	ENSG00000186452.6	51166460	0.00373458761455379	0.0217841208791469	False	False	51166478	CT	AG	-0.0428762632010969	0.058668020603777085	0.4654739330467314	5.0	0.7308285290664213	0.28629040077960144	1.0682560360510394	22.0	1.0	False	False										TMPRSS12	+
chr12	ENSG00000186452.6	51176023	0.000623935829696999	0.025374734343889	False	False	51176057	GTTT	AAAC	-0.003282586236468295	0.06097074759105917	0.9571036321847196	26.0	0.053838707350041703	0.28629040077960144	1.0682560360510394	22.0	1.0	False	False										TMPRSS12	+
chr12	ENSG00000186452.6	51179068	0.000730373804381164	0.0201742138686092	False	False	51179122	AC	GT	0.022487625422085572	0.06413380773877042	0.7261651724402656	52.0	0.3506360563165387	0.28629040077960144	1.0682560360510394	22.0	1.0	False	False										TMPRSS12	+
chr12	ENSG00000186452.6	51203603	0.00153196321247457	0.0228438818622644	False	False	51203634	GTTTT	AAAAC	-0.043618702993350064	0.058565245688671864	0.4570008396834404	4.0	0.7447881841941478	0.28629040077960144	1.0682560360510394	22.0	1.0	False	False										TMPRSS12	+
chr12	ENSG00000186452.6	51207597	0.0112618172852007	0.0274463567668291	False	False	51207615	A	T	-0.01743751630383961	0.060513551082059365	0.7734437829350466	22.0	0.28815886676677555	0.28629040077960144	1.0682560360510394	22.0	1.0	False	False										TMPRSS12	+
chr12	ENSG00000186452.6	51213958	0.00716554811696385	0.0222564220675814	False	False	51213974	GT	AC	0.04596211001740432	0.059068748746449226	0.4371461447482755	9.0	0.7781121319277517	0.28629040077960144	1.0682560360510394	22.0	1.0	False	False										TMPRSS12	+
chr12	ENSG00000186452.6	51235734	0.00118380103697229	0.020202477817648997	False	False	51235750	A	T	0.053398963026166806	0.0583372726013621	0.360761157978971	2.0	0.9153489809347036	0.28629040077960144	1.0682560360510394	22.0	1.0	False	False										TMPRSS12	+
chr12	ENSG00000186452.6	51237978	-0.000472575583057988	0.0280060343680324	False	False	51237996	ATT	AAT	-0.0019719244247851948	0.0588234150444201	0.9732808406449064	6.0	0.033522780397841734	0.28629040077960144	1.0682560360510394	22.0	1.0	False	False										TMPRSS12	+
chr12	ENSG00000186452.6	51302517	-0.0069876769124727605	0.0224311142431345	False	False	51302531	T	A	-0.05602688559448945	0.059038359821277614	0.34342626753440475	9.0	0.9489912281454875	0.28629040077960144	1.0682560360510394	22.0	1.0	False	False										TMPRSS12	+
chr12	ENSG00000186452.6	51308141	0.00637180472705188	0.0239377418876798	False	False	51308151	A	T	0.06378470756069926	0.06237273014035615	0.30744454824102385	39.0	1.0226377363499364	0.28629040077960144	1.0682560360510394	22.0	1.0	False	False										TMPRSS12	+
chr12	ENSG00000186452.6	51328684	0.00880199528497913	0.023596488199453997	False	False	51328702	AC	GT	0.0624998496479225	0.058506432483135876	0.28629040077960144	4.0	1.0682560360510394	0.28629040077960144	1.0682560360510394	22.0	1.0	True	False	51148436.0	0.2105042379917336	0.3880984216586155	chr12:51148436						TMPRSS12	+
chr12	ENSG00000186452.6	51251572	-0.0124137960804369	0.0247374547741866	True	False	51251627	GTT	AAC	-0.027182051803481398	0.05890379208870763	0.6448132022477567	7.0	0.4614652272734141	0.28629040077960144	1.0682560360510394	22.0	1.0	False	False										TMPRSS12	+
chr12	ENSG00000186452.6	51255167	-0.00367119572773679	0.0187792368160102	False	False	51255184	T	A	-0.025382257213151512	0.058602151568431064	0.6652423404135213	4.0	0.4331284182204825	0.28629040077960144	1.0682560360510394	22.0	1.0	False	False										TMPRSS12	+
chr12	ENSG00000186452.6	51265711	-0.000827623803457992	0.0202100580355928	False	False	51265721	A	T	-0.0414189643152609	0.06331804305159586	0.5136242940553155	46.0	0.654141573540261	0.28629040077960144	1.0682560360510394	22.0	1.0	False	False										TMPRSS12	+
chr12	ENSG00000186452.6	51272202	-0.0034340290555065303	0.018852824782883	False	False	51272216	A	T	-0.011513172939716406	0.058819630660470176	0.8449536435945096	6.0	0.19573691317742073	0.28629040077960144	1.0682560360510394	22.0	1.0	False	False										TMPRSS12	+
chr12	ENSG00000214511.3	51350774	-0.0359674464406039	0.0343641907734994	False	False	51350784	T	A	-0.07070565057033477	0.06385821612213198	0.269285391252952	51.0	1.1072287148627318	0.06018892370284721	1.8872107241038316	20.0	1.0	False	False										HIGD1C	+
chr12	ENSG00000214511.3	51350991	-0.0224159120173883	0.0301423151331162	False	False	51351010	T	A	0.010549990918570592	0.06201391586049364	0.8650457379178214	35.0	0.1701229598579749	0.06018892370284721	1.8872107241038316	20.0	1.0	False	False										HIGD1C	+
chr12	ENSG00000214511.3	51353428	-0.00128110874805303	0.0362634423748346	False	False	51353445	GTTT	AAAC						0.06018892370284721	1.8872107241038316	20.0	1.0	False	False										HIGD1C	+
chr12	ENSG00000214511.3	51354470	0.0340743898430157	0.040564472525636	False	False	51354480	T	A	0.04510739977301178	0.0595942783827727	0.44973901092819546	14.0	0.7569082300701415	0.06018892370284721	1.8872107241038316	20.0	1.0	False	False										HIGD1C	+
chr12	ENSG00000214511.3	51356016	0.051734645180875	0.045416464557125995	False	False	51356040	AC	GT	0.014554165348888785	0.0587158022632514	0.8044067268762548	5.0	0.2478747592281105	0.06018892370284721	1.8872107241038316	20.0	1.0	False	False										HIGD1C	+
chr12	ENSG00000214511.3	51363081	0.0460668853820206	0.0339516413078974	False	False	51363105	AAAT	ATTT	0.008829912921618964	0.05882123620935315	0.8807790936625035	6.0	0.15011437179239223	0.06018892370284721	1.8872107241038316	20.0	1.0	False	False										HIGD1C	+
chr12	ENSG00000214511.3	51364655	0.0203066382630997	0.0332434129275339	False	False	51364677	ATTTT	AAAAT	0.010297570122483205	0.060189735030802126	0.8642821675543321	19.0	0.17108515459012102	0.06018892370284721	1.8872107241038316	20.0	1.0	False	False										HIGD1C	+
chr12	ENSG00000214511.3	51377914	-0.0027375852568598	0.0241613661499819	False	False	51377931	A	T						0.06018892370284721	1.8872107241038316	20.0	1.0	False	False										HIGD1C	+
chr12	ENSG00000214511.3	51400085	0.0076786366905655596	0.0229073372025598	False	False	51400111	AAAC	GTTT	0.031733386074586166	0.058192928459906625	0.5859500172570861	0.0	0.5453134412448348	0.06018892370284721	1.8872107241038316	20.0	1.0	False	False										HIGD1C	+
chr12	ENSG00000214511.3	51402086	0.00137022375426872	0.0194788214000053	False	False	51402136	GT	AC	-0.007903542482871884	0.0626204731921495	0.8996624655267067	40.0	0.12621339443763135	0.06018892370284721	1.8872107241038316	20.0	1.0	False	False										HIGD1C	+
chr12	ENSG00000214511.3	51424427	-0.0264141764152219	0.0348668651017209	False	False	51424458	A	T	-0.005783326711456072	0.061897410895788624	0.9256304115406616	34.0	0.09343406497556037	0.06018892370284721	1.8872107241038316	20.0	1.0	False	False										HIGD1C	+
chr12	ENSG00000214511.3	51434099	-0.00780644651296841	0.0238395950757623	False	False	51434122	AAAAC	GTTTT	-0.03610834451621577	0.05888713862410335	0.5402420570616514	7.0	0.6131787918361533	0.06018892370284721	1.8872107241038316	20.0	1.0	False	False										HIGD1C	+
chr12	ENSG00000214511.3	51434582	0.0145043073385954	0.0324889047951068	False	False	51434592	A	T	0.1132767375480413	0.060023364694386384	0.06018892370284721	21.0	1.8872107241038316	0.06018892370284721	1.8872107241038316	20.0	1.0	True	False	51386530.0	0.06506308738310483	0.22670049907906947	chr12:51386530						HIGD1C	+
chr12	ENSG00000214511.3	51435920	0.00366203201030445	0.0185467480485574	False	False	51435933	T	A	0.031871971453056966	0.063087373088203	0.6138591098827288	44.0	0.5052036547550726	0.06018892370284721	1.8872107241038316	20.0	1.0	False	False										HIGD1C	+
chr12	ENSG00000214511.3	51446896	-0.0511407696577819	0.0364875700830898	True	False	51446907	A	T	-0.027099688980632475	0.06259943014390602	0.6654487502258803	40.0	0.43290632068590157	0.06018892370284721	1.8872107241038316	20.0	1.0	False	False										HIGD1C	+
chr12	ENSG00000214511.3	51302517	-0.000315526803194643	0.0168237492059047	False	False	51302531	T	A	0.005248442234211625	0.059130425174423434	0.9293344232786038	9.0	0.08876043456020695	0.06018892370284721	1.8872107241038316	20.0	1.0	False	False										HIGD1C	+
chr12	ENSG00000214511.3	51308141	0.00065175123082606	0.0220509923906434	False	False	51308151	A	T	0.04963996473177408	0.062422948564029274	0.4272223253180838	39.0	0.7952198009495937	0.06018892370284721	1.8872107241038316	20.0	1.0	False	False										HIGD1C	+
chr12	ENSG00000214511.3	51328684	0.0396451976656664	0.0332862784095097	False	False	51328702	AC	GT	0.013096483445706143	0.058616010682413476	0.8233588412681925	4.0	0.22342843351561406	0.06018892370284721	1.8872107241038316	20.0	1.0	False	False										HIGD1C	+
chr12	ENSG00000214511.3	51251572	-0.00182609528956968	0.0223551734549426	False	False	51251627	GTT	AAC	0.05536516036337052	0.05883518348772701	0.34748256948887823	7.0	0.9410212917058322	0.06018892370284721	1.8872107241038316	20.0	1.0	False	False										HIGD1C	+
chr12	ENSG00000214511.3	51255167	-0.00330377595701528	0.0168720639971117	False	False	51255184	T	A	-0.039476522884042214	0.0585753429747381	0.5008816513168795	4.0	0.6739443745308897	0.06018892370284721	1.8872107241038316	20.0	1.0	False	False										HIGD1C	+
chr12	ENSG00000214511.3	51265711	-0.0024799707082307104	0.0173815146256433	False	False	51265721	A	T	-0.007113933907781304	0.06337082145455215	0.9107086334334821	46.0	0.11225882424268756	0.06018892370284721	1.8872107241038316	20.0	1.0	False	False										HIGD1C	+
chr12	ENSG00000214511.3	51272202	-0.0025952140451676103	0.0187977567627441	False	False	51272216	A	T	0.019359606234679902	0.0588125050153575	0.7422618454998627	6.0	0.3291749982359125	0.06018892370284721	1.8872107241038316	20.0	1.0	False	False										HIGD1C	+
chr12	ENSG00000110925.2	51356016	-0.0989862036408063	0.0395434302626992	False	False	51356040	AC	GT	-0.100651699512796	0.058423815272399024	0.0859933681285082	5.0	1.7227854607493693	0.0022959640573330864	3.0805759828547834	26.0	0.18434301557614474	False	False										CSRNP2	-
chr12	ENSG00000110925.2	51363081	-0.15586063172667902	0.0354395085050642	False	False	51363105	AAAT	ATTT	-0.15136790284787274	0.05814573499601166	0.009711205948708656	6.0	2.6032503133420772	0.0022959640573330864	3.0805759828547834	26.0	0.18434301557614474	False	False										CSRNP2	-
chr12	ENSG00000110925.2	51364655	0.00017189720485123101	0.0170146418293349	False	False	51364677	ATTTT	AAAAT	-0.007169696136413354	0.060191379428071214	0.9052708987837528	19.0	0.11911499959859122	0.0022959640573330864	3.0805759828547834	26.0	0.18434301557614474	False	False										CSRNP2	-
chr12	ENSG00000110925.2	51377914	0.0114287237011762	0.0454776349297739	False	False	51377931	A	T						0.0022959640573330864	3.0805759828547834	26.0	0.18434301557614474	False	False										CSRNP2	-
chr12	ENSG00000110925.2	51400085	0.0190958593765597	0.026872856778139	False	False	51400111	AAAC	GTTT	0.08986347098038086	0.05798668919684408	0.12227944410549163	0.0	1.5497258461390424	0.0022959640573330864	3.0805759828547834	26.0	0.18434301557614474	False	False										CSRNP2	-
chr12	ENSG00000110925.2	51402086	0.0150667662932681	0.0251252039036857	False	False	51402136	GT	AC	0.010321744530214208	0.0626190931726429	0.869205371346739	40.0	0.16483382315609105	0.0022959640573330864	3.0805759828547834	26.0	0.18434301557614474	False	False										CSRNP2	-
chr12	ENSG00000110925.2	51424427	-0.0137415215205522	0.0272017161897739	False	False	51424458	A	T	-0.08520265345006832	0.06167336117266175	0.1683022391182759	34.0	1.3815146739211048	0.0022959640573330864	3.0805759828547834	26.0	0.18434301557614474	False	False										CSRNP2	-
chr12	ENSG00000110925.2	51434099	-0.0152572118815331	0.0247680267797279	False	False	51434122	AAAAC	GTTTT	-0.07996577258156651	0.058736862455911726	0.17444388415329962	7.0	1.3614239718982153	0.0022959640573330864	3.0805759828547834	26.0	0.18434301557614474	False	False										CSRNP2	-
chr12	ENSG00000110925.2	51434582	0.0477702084066846	0.0433716314185582	False	False	51434592	A	T	0.1302576273621368	0.059897508280614124	0.030509943800891767	21.0	2.1746752260860704	0.0022959640573330864	3.0805759828547834	26.0	0.18434301557614474	False	False										CSRNP2	-
chr12	ENSG00000110925.2	51435920	0.004467701579374521	0.017576838492547	False	False	51435933	T	A	0.06204027538202012	0.0629978499674396	0.3256707053212299	44.0	0.9847998846640894	0.0022959640573330864	3.0805759828547834	26.0	0.18434301557614474	False	False										CSRNP2	-
chr12	ENSG00000110925.2	51446896	0.101153665787638	0.035304135458014	False	False	51446907	A	T	0.11341586673774673	0.062218364389797824	0.06949430390469243	40.0	1.8228680205605654	0.0022959640573330864	3.0805759828547834	26.0	0.18434301557614474	False	False										CSRNP2	-
chr12	ENSG00000110925.2	51466187	0.0060179803229095	0.0200417552138811	False	False	51466197	A	T	0.07180972131792154	0.06233864684390479	0.2504246981936	39.0	1.151929420247639	0.0022959640573330864	3.0805759828547834	26.0	0.18434301557614474	False	False										CSRNP2	-
chr12	ENSG00000110925.2	51467010	0.00286223389150315	0.0232251865762026	False	False	51467038	ACAT	ATGT	0.008665293760718897	0.05851837648042067	0.8823832833765283	3.0	0.14807816419203235	0.0022959640573330864	3.0805759828547834	26.0	0.18434301557614474	False	False										CSRNP2	-
chr12	ENSG00000110925.2	51473905	0.026390843408339	0.0293714385687157	False	False	51473960	AGGC	CCTG	0.08012598151299931	0.06705099791694921	0.2333676226733535	74.0	1.1950005816803062	0.0022959640573330864	3.0805759828547834	26.0	0.18434301557614474	False	False										CSRNP2	-
chr12	ENSG00000110925.2	51484337	-0.0147843127143516	0.0299615771435571	False	False	51484366	CT	AG						0.0022959640573330864	3.0805759828547834	26.0	0.18434301557614474	False	False										CSRNP2	-
chr12	ENSG00000110925.2	51485383	-0.11861762920721301	0.0412183643235193	False	False	51485424	GT	AC	-0.08436329815182163	0.06486239782974684	0.1946467737675596	59.0	1.3006503147364588	0.0022959640573330864	3.0805759828547834	26.0	0.18434301557614474	False	False										CSRNP2	-
chr12	ENSG00000110925.2	51487617	0.0388641035805444	0.0390079661591901	False	False	51487643	AC	GT	0.08024594910170353	0.058940546898684006	0.17443592749423814	9.0	1.3614727606725892	0.0022959640573330864	3.0805759828547834	26.0	0.18434301557614474	False	False										CSRNP2	-
chr12	ENSG00000110925.2	51487770	0.00084880997103142	0.0215709542376595	False	False	51487794	AC	GT	-0.026746514401636654	0.06140753515214361	0.6635123455194865	30.0	0.43555753109727263	0.0022959640573330864	3.0805759828547834	26.0	0.18434301557614474	False	False										CSRNP2	-
chr12	ENSG00000110925.2	51517877	-0.161043598144088	0.0367867262395089	False	False	51517898	T	A	-0.13420818581243954	0.0595406048040879	0.02497393202064992	18.0	2.254061514054778	0.0022959640573330864	3.0805759828547834	26.0	0.18434301557614474	False	False										CSRNP2	-
chr12	ENSG00000110925.2	51524255	0.143051673740238	0.0390276837699864	False	False	51524265	A	T	0.14513864799894066	0.061126035883354274	0.018297562776088804	33.0	2.3744161698282897	0.0022959640573330864	3.0805759828547834	26.0	0.18434301557614474	False	False										CSRNP2	-
chr12	ENSG00000110925.2	51528891	0.0020957603589276397	0.0255948448699	False	False	51528915	A	T						0.0022959640573330864	3.0805759828547834	26.0	0.18434301557614474	False	False										CSRNP2	-
chr12	ENSG00000110925.2	51529205	-0.0391257200022629	0.0428889227206282	False	False	51529220	AC	GT	-0.09408412616431272	0.06150616481246855	0.12730490647315149	33.0	1.5296698542523977	0.0022959640573330864	3.0805759828547834	26.0	0.18434301557614474	False	False										CSRNP2	-
chr12	ENSG00000110925.2	51541121	0.00163436794691576	0.0207489196048013	False	False	51541147	AAAG	CTTT	-0.06488241586362918	0.06249047839978589	0.3001246987882256	40.0	1.0382768307283672	0.0022959640573330864	3.0805759828547834	26.0	0.18434301557614474	False	False										CSRNP2	-
chr12	ENSG00000110925.2	51547182	-0.0170745798823326	0.0325849548320965	False	False	51547200	T	A	-0.07600509686486717	0.06056996275695114	0.2106210150647449	24.0	1.254831494116193	0.0022959640573330864	3.0805759828547834	26.0	0.18434301557614474	False	False										CSRNP2	-
chr12	ENSG00000110925.2	51555165	-0.0073809661094780205	0.0225330397372145	False	False	51555175	A	T	-0.06926090926035959	0.06093803209330417	0.2567294357423872	27.0	1.1365793558005286	0.0022959640573330864	3.0805759828547834	26.0	0.18434301557614474	False	False										CSRNP2	-
chr12	ENSG00000110925.2	51561183	-0.0129813205879756	0.0286469756334187	False	False	51561194	T	A	0.010774537243320451	0.060742147818268276	0.8593411925959598	24.0	0.17738156503053382	0.0022959640573330864	3.0805759828547834	26.0	0.18434301557614474	False	False										CSRNP2	-
chr12	ENSG00000110925.2	51561878	0.00245253811076975	0.0190904038221933	False	False	51561892	A	T	0.034983941857481125	0.0581866116528044	0.5481438763393698	0.0	0.6012369660950178	0.0022959640573330864	3.0805759828547834	26.0	0.18434301557614474	False	False										CSRNP2	-
chr12	ENSG00000110925.2	51570369	0.0249547517459146	0.0332577395677299	False	False	51570406	ATTT	AAAT	0.12773619437468114	0.05864684708993124	0.030218618420650212	9.0	2.178057316172611	0.0022959640573330864	3.0805759828547834	26.0	0.18434301557614474	False	False										CSRNP2	-
chr12	ENSG00000135457.5	51400085	-0.00249173659567366	0.0231659760907721	False	False	51400111	AAAC	GTTT	0.016957234765912634	0.05821387953171076	0.7710327477079782	0.0	0.2912919548108032	0.005286430355328334	2.8131436610521825	29.0	0.36380746456643437	False	False										TFCP2	-
chr12	ENSG00000135457.5	51402086	0.0519883253352656	0.0455662856127566	False	False	51402136	GT	AC	0.1500882155996243	0.06191308036075526	0.016039136898408662	40.0	2.424176195483894	0.005286430355328334	2.8131436610521825	29.0	0.36380746456643437	False	False										TFCP2	-
chr12	ENSG00000135457.5	51424427	-0.0956655890613309	0.0367193257595201	False	False	51424458	A	T	-0.1275628089810239	0.06139276636177279	0.0387039939951705	34.0	2.077814969752739	0.005286430355328334	2.8131436610521825	29.0	0.36380746456643437	False	False										TFCP2	-
chr12	ENSG00000135457.5	51434099	0.00600594930713412	0.0200038165051705	False	False	51434122	AAAAC	GTTTT	-0.002724145880070632	0.05892534645602501	0.9631586045104136	7.0	0.046230460131509214	0.005286430355328334	2.8131436610521825	29.0	0.36380746456643437	False	False										TFCP2	-
chr12	ENSG00000135457.5	51434582	0.0036608372437147603	0.0190443552703817	False	False	51434592	A	T	0.06015198511032845	0.06030281671065029	0.31940256398754585	21.0	0.9974987635976348	0.005286430355328334	2.8131436610521825	29.0	0.36380746456643437	False	False										TFCP2	-
chr12	ENSG00000135457.5	51435920	-0.00656596225096156	0.0202463075124877	False	False	51435933	T	A	0.027942725770090743	0.06309479379702426	0.6582419500582826	44.0	0.44286896094759254	0.005286430355328334	2.8131436610521825	29.0	0.36380746456643437	False	False										TFCP2	-
chr12	ENSG00000135457.5	51446896	-0.0233687461306948	0.0385140820466908	False	False	51446907	A	T	-0.060270111306589914	0.06250858807452732	0.3358645016355624	40.0	0.9641892924334089	0.005286430355328334	2.8131436610521825	29.0	0.36380746456643437	False	False										TFCP2	-
chr12	ENSG00000135457.5	51467010	0.109162686724504	0.0380122350138493	False	False	51467038	ACAT	ATGT	0.154178893057537	0.0578208401110634	0.008091968080595473	3.0	2.6664934781540213	0.005286430355328334	2.8131436610521825	29.0	0.36380746456643437	False	False										TFCP2	-
chr12	ENSG00000135457.5	51473905	0.00627663237495526	0.019960102296122	False	False	51473960	AGGC	CCTG	0.011501232181758258	0.06726283025041009	0.8643885350163572	74.0	0.17098941776521717	0.005286430355328334	2.8131436610521825	29.0	0.36380746456643437	False	False										TFCP2	-
chr12	ENSG00000135457.5	51484337	0.0006300265420267929	0.0215066540109046	False	False	51484366	CT	AG						0.005286430355328334	2.8131436610521825	29.0	0.36380746456643437	False	False										TFCP2	-
chr12	ENSG00000135457.5	51485383	-0.0411920569451211	0.0502065557449667	False	False	51485424	GT	AC	-0.02652642769898947	0.06507154955897762	0.6839000796650516	59.0	0.407650161687747	0.005286430355328334	2.8131436610521825	29.0	0.36380746456643437	False	False										TFCP2	-
chr12	ENSG00000135457.5	51487617	0.12210867206557902	0.0398201103138878	False	False	51487643	AC	GT	0.14391338548301452	0.05851570040580459	0.01450903725998089	9.0	2.459397810929026	0.005286430355328334	2.8131436610521825	29.0	0.36380746456643437	False	False										TFCP2	-
chr12	ENSG00000135457.5	51487770	0.00420989864924229	0.0166177579175705	False	False	51487794	AC	GT	-0.01803867143385228	0.061419516483197927	0.7692200345797864	30.0	0.2936960833741989	0.005286430355328334	2.8131436610521825	29.0	0.36380746456643437	False	False										TFCP2	-
chr12	ENSG00000135457.5	51504895	0.0894593233292461	0.047475535676613	False	False	51504906	T	A	0.11308743570666405	0.06271453163048142	0.07255453592141088	44.0	1.8032094439129904	0.005286430355328334	2.8131436610521825	29.0	0.36380746456643437	False	False										TFCP2	-
chr12	ENSG00000135457.5	51517877	-0.0915218614324455	0.0492858635070503	False	False	51517898	T	A	-0.06618441592239438	0.05995243671604492	0.27057344925722376	18.0	1.103948722482561	0.005286430355328334	2.8131436610521825	29.0	0.36380746456643437	False	False										TFCP2	-
chr12	ENSG00000135457.5	51524255	0.104605134608036	0.0420405470059253	False	False	51524265	A	T	0.13248593308501405	0.061235606738030864	0.03140352680864203	33.0	2.1635440578191023	0.005286430355328334	2.8131436610521825	29.0	0.36380746456643437	False	False										TFCP2	-
chr12	ENSG00000135457.5	51528891	0.008908873617284629	0.0463685187464783	False	False	51528915	A	T						0.005286430355328334	2.8131436610521825	29.0	0.36380746456643437	False	False										TFCP2	-
chr12	ENSG00000135457.5	51529205	-0.006213200263915771	0.0232749818280068	False	False	51529220	AC	GT	-0.05857832750136183	0.06167411830339005	0.34308712815135256	33.0	0.9498040525395228	0.005286430355328334	2.8131436610521825	29.0	0.36380746456643437	False	False										TFCP2	-
chr12	ENSG00000135457.5	51541121	0.0230256683570726	0.035612839892267996	False	False	51541147	AAAG	CTTT	0.10732829178792837	0.06226069914455	0.08594638708226535	40.0	1.7238529804932872	0.005286430355328334	2.8131436610521825	29.0	0.36380746456643437	False	False										TFCP2	-
chr12	ENSG00000135457.5	51547182	0.009608022314937459	0.0229833253924183	False	False	51547200	T	A	0.02223572008149733	0.060730654908217586	0.7145487551847677	24.0	0.36613667537592404	0.005286430355328334	2.8131436610521825	29.0	0.36380746456643437	False	False										TFCP2	-
chr12	ENSG00000135457.5	51555165	-0.00833002728089653	0.0194841603324245	False	False	51555175	A	T	-0.012528144409583785	0.061079928232006364	0.8376413666227924	27.0	0.20511066028101418	0.005286430355328334	2.8131436610521825	29.0	0.36380746456643437	False	False										TFCP2	-
chr12	ENSG00000135457.5	51561183	-0.009560069763625691	0.0274138481015171	False	False	51561194	T	A	2.443658456753508e-06	0.060745673922897314	0.9999679325391831	24.0	4.0227695224110465e-05	0.005286430355328334	2.8131436610521825	29.0	0.36380746456643437	False	False										TFCP2	-
chr12	ENSG00000135457.5	51561878	-0.0259453507991205	0.0326419062464979	False	False	51561892	A	T	-0.02683043488139173	0.058201290910142436	0.6451427276266791	0.0	0.460993810649587	0.005286430355328334	2.8131436610521825	29.0	0.36380746456643437	False	False										TFCP2	-
chr12	ENSG00000135457.5	51570369	-0.0030648251350266897	0.0216510037838252	False	False	51570406	ATTT	AAAT	0.02593084470208776	0.0591113560757028	0.6612261487093449	9.0	0.43867788566512694	0.005286430355328334	2.8131436610521825	29.0	0.36380746456643437	False	False										TFCP2	-
chr12	ENSG00000135457.5	51615501	-0.0134572588870821	0.0302171965919849	False	False	51615517	T	A	0.020415291828278025	0.059222542408544125	0.7305578956528651	10.0	0.3447216380452569	0.005286430355328334	2.8131436610521825	29.0	0.36380746456643437	False	False										TFCP2	-
chr12	ENSG00000135457.5	51617259	-0.00122138070387167	0.0222661376349492	False	False	51617270	A	T	-0.06968869815690315	0.06026533440105941	0.2485392877579808	21.0	1.156364580890438	0.005286430355328334	2.8131436610521825	29.0	0.36380746456643437	False	False										TFCP2	-
chr12	ENSG00000135457.5	51618479	-0.00134076230840177	0.0160384717296735	False	False	51618514	CTCT	AGAG	-0.0036732717184655033	0.06119859325801415	0.95218288677812	28.0	0.06002215938165338	0.005286430355328334	2.8131436610521825	29.0	0.36380746456643437	False	False										TFCP2	-
chr12	ENSG00000135457.5	51624946	0.0072706108008533	0.035675188806858	False	False	51624971	A	T	0.12622746977823024	0.062366588864665236	0.044025289193461305	42.0	2.0239598168843638	0.005286430355328334	2.8131436610521825	29.0	0.36380746456643437	False	False										TFCP2	-
chr12	ENSG00000135457.5	51651337	-0.004192135872947879	0.0228872169189406	False	False	51651348	T	A	0.04077942856424759	0.06294167866776182	0.5176444605816146	43.0	0.647892293745487	0.005286430355328334	2.8131436610521825	29.0	0.36380746456643437	False	False										TFCP2	-
chr12	ENSG00000135457.5	51662338	-0.00338652259725579	0.0197718513259603	False	False	51662385	CCTT	AAGG	-0.03472584256476785	0.060375773282686465	0.5656538234327337	21.0	0.5751618683569878	0.005286430355328334	2.8131436610521825	29.0	0.36380746456643437	False	False										TFCP2	-
chr12	ENSG00000184271.11	51484337	-0.0025915518942807897	0.0230553737697957	False	False	51484366	CT	AG						0.0011738453133245525	3.2796320415007787	23.0	0.10075636605474235	False	False										POU6F1	-
chr12	ENSG00000184271.11	51485383	-0.0077130285720810295	0.0222737034587637	False	False	51485424	GT	AC	-0.04439492911580198	0.06503027620403355	0.4954780464680976	59.0	0.6826809250588475	0.0011738453133245525	3.2796320415007787	23.0	0.10075636605474235	False	False										POU6F1	-
chr12	ENSG00000184271.11	51487617	-0.00153725512533229	0.0191432438572243	False	False	51487643	AC	GT	0.026962367153932444	0.05910974239501551	0.6486348836376034	9.0	0.4561408333291277	0.0011738453133245525	3.2796320415007787	23.0	0.10075636605474235	False	False										POU6F1	-
chr12	ENSG00000184271.11	51487770	0.0213884440294911	0.0346339816949903	False	False	51487794	AC	GT	0.09583886021711753	0.06114674316362285	0.11822423972380385	30.0	1.5673583785265863	0.0011738453133245525	3.2796320415007787	23.0	0.10075636605474235	False	False										POU6F1	-
chr12	ENSG00000184271.11	51504895	0.010340301696649	0.0233958091264404	False	False	51504906	T	A	0.07985610401843328	0.06291786217823746	0.20554109258019115	44.0	1.2692119734172176	0.0011738453133245525	3.2796320415007787	23.0	0.10075636605474235	False	False										POU6F1	-
chr12	ENSG00000184271.11	51517877	-0.0048321654814545	0.0178422391336916	False	False	51517898	T	A	-0.023371996259980345	0.0600677640738632	0.6975056771649146	18.0	0.38909382795138886	0.0011738453133245525	3.2796320415007787	23.0	0.10075636605474235	False	False										POU6F1	-
chr12	ENSG00000184271.11	51524255	-0.0022760496599749103	0.0178267616917262	False	False	51524265	A	T	-0.0011520987623135116	0.06178016532009908	0.9851358172551936	33.0	0.01864835997676906	0.0011738453133245525	3.2796320415007787	23.0	0.10075636605474235	False	False										POU6F1	-
chr12	ENSG00000184271.11	51528891	0.00166335710295802	0.0271629695790901	False	False	51528915	A	T						0.0011738453133245525	3.2796320415007787	23.0	0.10075636605474235	False	False										POU6F1	-
chr12	ENSG00000184271.11	51529205	0.0405984939793496	0.0495244764594177	False	False	51529220	AC	GT	0.13691751090780532	0.06119838829411273	0.026109684108324545	33.0	2.2372731492501865	0.0011738453133245525	3.2796320415007787	23.0	0.10075636605474235	False	False										POU6F1	-
chr12	ENSG00000184271.11	51541121	-0.000283856496493018	0.0169606818385296	False	False	51541147	AAAG	CTTT	0.020547780905931748	0.06260920776421082	0.7430365447742648	40.0	0.32819103834240554	0.0011738453133245525	3.2796320415007787	23.0	0.10075636605474235	False	False										POU6F1	-
chr12	ENSG00000184271.11	51547182	-0.0349856903487733	0.0370004704157654	False	False	51547200	T	A	-0.16154286079272834	0.05994782184234631	0.007484805533358037	24.0	2.6947244424920322	0.0011738453133245525	3.2796320415007787	23.0	0.10075636605474235	False	False										POU6F1	-
chr12	ENSG00000184271.11	51703339	0.10115255752275501	0.0418808706470883	False	False	51703349	T	A	0.1507382285166156	0.05918436011269071	0.011404875238575135	16.0	2.546926725736337	0.0011738453133245525	3.2796320415007787	23.0	0.10075636605474235	False	False										POU6F1	-
chr12	ENSG00000184271.11	51705558	-0.0032863073015594103	0.0525141487607562	False	False	51705573	T	A						0.0011738453133245525	3.2796320415007787	23.0	0.10075636605474235	False	False										POU6F1	-
chr12	ENSG00000184271.11	51555165	0.0201365319090881	0.0282944315901523	False	False	51555175	A	T	0.08663510594623497	0.06085505039250999	0.15571662222875415	27.0	1.423630502110273	0.0011738453133245525	3.2796320415007787	23.0	0.10075636605474235	False	False										POU6F1	-
chr12	ENSG00000184271.11	51561183	-0.0224970365393968	0.030291936760929	False	False	51561194	T	A	-0.06884025974214779	0.06060156668169064	0.25698167963707685	24.0	1.1359485160463068	0.0011738453133245525	3.2796320415007787	23.0	0.10075636605474235	False	False										POU6F1	-
chr12	ENSG00000184271.11	51561878	-0.0387155192500574	0.0423177825219032	False	False	51561892	A	T	-0.07418470678277869	0.05806182062687109	0.2023651204283244	0.0	1.2776848190744798	0.0011738453133245525	3.2796320415007787	23.0	0.10075636605474235	False	False										POU6F1	-
chr12	ENSG00000184271.11	51570369	-0.0100722965753787	0.0327780687115534	False	False	51570406	ATTT	AAAT	-0.03360565050691039	0.059097840536968024	0.5700437862954256	9.0	0.5686443058082424	0.0011738453133245525	3.2796320415007787	23.0	0.10075636605474235	False	False										POU6F1	-
chr12	ENSG00000184271.11	51615501	-0.0298717866503821	0.0516161179064419	False	False	51615517	T	A	-0.03720687826621594	0.059193872614669275	0.5301408119200387	10.0	0.6285596231964627	0.0011738453133245525	3.2796320415007787	23.0	0.10075636605474235	False	False										POU6F1	-
chr12	ENSG00000184271.11	51618479	0.00501494001690258	0.0175590112432547	False	False	51618514	CTCT	AGAG	-0.022176500063087246	0.06118395553696759	0.7172979292120452	28.0	0.3624561352475506	0.0011738453133245525	3.2796320415007787	23.0	0.10075636605474235	False	False										POU6F1	-
chr12	ENSG00000184271.11	51624946	-0.0104993374667909	0.0475591203793896	False	False	51624971	A	T	-0.021552434883808657	0.0628548579835854	0.7319643529038513	42.0	0.34289211009651943	0.0011738453133245525	3.2796320415007787	23.0	0.10075636605474235	False	False										POU6F1	-
chr12	ENSG00000184271.11	51651337	-0.0062239332466277	0.0208412277792722	False	False	51651348	T	A	-0.00573047554054238	0.06299304451557809	0.9275887177452112	43.0	0.09096997271064175	0.0011738453133245525	3.2796320415007787	23.0	0.10075636605474235	False	False										POU6F1	-
chr12	ENSG00000184271.11	51662338	-0.00286488404680967	0.0211443612717189	False	False	51662385	CCTT	AAGG	-0.02286203165555601	0.06039641936952096	0.7053278831030059	21.0	0.37853289804616014	0.0011738453133245525	3.2796320415007787	23.0	0.10075636605474235	False	False										POU6F1	-
chr12	ENSG00000184271.11	51673416	0.00794256425369482	0.0239952132827732	False	False	51673431	T	A	0.10793244915095183	0.05858133550470529	0.06643898039400467	7.0	1.8424374968761617	0.0011738453133245525	3.2796320415007787	23.0	0.10075636605474235	False	False										POU6F1	-
chr12	ENSG00000184271.11	51681113	-0.030859924339337996	0.0307824000663867	False	False	51681133	T	A	-0.012121522587971008	0.0642777119286752	0.8505796692737712	53.0	0.18858049274407085	0.0011738453133245525	3.2796320415007787	23.0	0.10075636605474235	False	False										POU6F1	-
chr12	ENSG00000184271.11	51684718	0.00800679041461982	0.0291051610238278	False	False	51684741	AAAAC	GTTTT	-0.024407648166560797	0.058503139674293776	0.6768369608223129	3.0	0.4172023638807456	0.0011738453133245525	3.2796320415007787	23.0	0.10075636605474235	False	False										POU6F1	-
chr12	ENSG00000170545.12	51541121	-0.00873749748447214	0.0213376500396517	False	False	51541147	AAAG	CTTT	-0.022625415587836283	0.06260639855069239	0.7181061048333348	40.0	0.36139142502369764	0.04100466550878762	2.0539865269178263	23.0	1.0	False	False										SMAGP	-
chr12	ENSG00000170545.12	51547182	-0.00988940505420437	0.0282874726409617	False	False	51547200	T	A	0.011137958093987816	0.060741905930943536	0.8546485113837918	24.0	0.1833653047806958	0.04100466550878762	2.0539865269178263	23.0	1.0	False	False										SMAGP	-
chr12	ENSG00000170545.12	51703339	0.0185795148632264	0.0301522804661117	False	False	51703349	T	A	0.08945454106491192	0.05962841583680897	0.13469338908667725	16.0	1.500199859572508	0.04100466550878762	2.0539865269178263	23.0	1.0	False	False										SMAGP	-
chr12	ENSG00000170545.12	51705558	-0.00364243656792574	0.0299987480011551	False	False	51705573	T	A						0.04100466550878762	2.0539865269178263	23.0	1.0	False	False										SMAGP	-
chr12	ENSG00000170545.12	51713743	0.0377784635163746	0.0355634758306483	False	False	51713760	CCTT	AAGG	0.08574346763845471	0.0589134738811583	0.14665155457474705	9.0	1.4554135410758247	0.04100466550878762	2.0539865269178263	23.0	1.0	False	False										SMAGP	-
chr12	ENSG00000170545.12	51716392	-0.0279006312113771	0.0337650548976784	False	False	51716404	T	A	-0.04835901459791669	0.06304559172760099	0.443773675780244	44.0	0.7670483101635382	0.04100466550878762	2.0539865269178263	23.0	1.0	False	False										SMAGP	-
chr12	ENSG00000170545.12	51718728	0.0436983183457481	0.0373637325390638	True	False	51718767	AAAT	ATTT	0.1183628190479652	0.0589219537228499	0.045503909631004084	11.0	2.0088067616478944	0.04100466550878762	2.0539865269178263	23.0	1.0	False	False										SMAGP	-
chr12	ENSG00000170545.12	51731708	0.0278961068855561	0.0301298348292948	False	False	51731727	AT	AT	0.0799249219033097	0.06291751404134169	0.20514949465374385	44.0	1.2703127757208084	0.04100466550878762	2.0539865269178263	23.0	1.0	False	False										SMAGP	-
chr12	ENSG00000170545.12	51738910	-0.00885762402159014	0.0287137195801241	False	False	51738922	A	T	-0.05484932681566933	0.061453097147702376	0.3729165677064592	31.0	0.8925396662081831	0.04100466550878762	2.0539865269178263	23.0	1.0	False	False										SMAGP	-
chr12	ENSG00000170545.12	51747698	0.00236994328474402	0.0248368268782517	False	False	51747708	T	A	0.04865905901029073	0.0615895988940084	0.4302084628068915	32.0	0.790053188916358	0.04100466550878762	2.0539865269178263	23.0	1.0	False	False										SMAGP	-
chr12	ENSG00000170545.12	51756638	0.0121939469409043	0.0240071816911685	False	False	51756663	T	A	0.060309360071725826	0.0630045461297745	0.3393761007478854	44.0	0.9572223557884659	0.04100466550878762	2.0539865269178263	23.0	1.0	False	False										SMAGP	-
chr12	ENSG00000170545.12	51555165	0.00115169383919934	0.0150056758987646	False	False	51555175	A	T	0.004216735260686011	0.0610841791064061	0.9450159877080134	27.0	0.06903154503133509	0.04100466550878762	2.0539865269178263	23.0	1.0	False	False										SMAGP	-
chr12	ENSG00000170545.12	51561183	-0.00236869816910889	0.0213867094330469	False	False	51561194	T	A	0.01421159416872584	0.06073953922938272	0.8151802717291596	24.0	0.23397599568636485	0.04100466550878762	2.0539865269178263	23.0	1.0	False	False										SMAGP	-
chr12	ENSG00000170545.12	51561878	-0.0173440284727785	0.0294793674920863	False	False	51561892	A	T	-0.016382317893740048	0.05821443759594019	0.7785906981829847	0.0	0.2814133154982594	0.04100466550878762	2.0539865269178263	23.0	1.0	False	False										SMAGP	-
chr12	ENSG00000170545.12	51570369	0.00427317083254497	0.0201758636312771	False	False	51570406	ATTT	AAAT	0.06813877028598693	0.05899380991540865	0.2490481353715705	9.0	1.1550155920373892	0.04100466550878762	2.0539865269178263	23.0	1.0	False	False										SMAGP	-
chr12	ENSG00000170545.12	51615501	-0.0015299464760354699	0.0150874338696616	False	False	51615517	T	A	-0.013751980586170486	0.059229286349817015	0.8165632067744226	10.0	0.23218210844124026	0.04100466550878762	2.0539865269178263	23.0	1.0	False	False										SMAGP	-
chr12	ENSG00000170545.12	51617259	-0.0124102553245006	0.0218816088291006	False	False	51617270	A	T	-0.06008430978733177	0.06030306294400301	0.3199483142346969	21.0	0.9963724370539127	0.04100466550878762	2.0539865269178263	23.0	1.0	False	False										SMAGP	-
chr12	ENSG00000170545.12	51618479	-0.00233078011587784	0.0251177582860138	False	False	51618514	CTCT	AGAG	-0.07762907421784744	0.061014326519142736	0.2043702821866324	28.0	1.2723089583475442	0.04100466550878762	2.0539865269178263	23.0	1.0	False	False										SMAGP	-
chr12	ENSG00000170545.12	51651337	0.0294785875320441	0.0419711202201737	False	False	51651348	T	A	0.07196972856003547	0.06283072364704946	0.25310761455395603	43.0	1.1454543952784026	0.04100466550878762	2.0539865269178263	23.0	1.0	False	False										SMAGP	-
chr12	ENSG00000170545.12	51662338	-0.0142869833508278	0.0231741430598641	False	False	51662385	CCTT	AAGG	-0.02280111308999501	0.060396503416756474	0.7060766933278446	21.0	0.3775237273697709	0.04100466550878762	2.0539865269178263	23.0	1.0	False	False										SMAGP	-
chr12	ENSG00000170545.12	51673416	0.0191444941775427	0.0273717698400156	False	False	51673431	T	A	0.09322453683255734	0.058668950764377	0.11315918320364035	7.0	1.588992740077466	0.04100466550878762	2.0539865269178263	23.0	1.0	False	False										SMAGP	-
chr12	ENSG00000170545.12	51681113	0.011237282213508998	0.0271969149521535	False	False	51681133	T	A	0.0929164151859856	0.06400434320842044	0.14787450196398716	53.0	1.4517204697096475	0.04100466550878762	2.0539865269178263	23.0	1.0	False	False										SMAGP	-
chr12	ENSG00000170545.12	51684718	-0.015339168202506002	0.0271377378338665	False	False	51684741	AAAAC	GTTTT	-0.0994578558698967	0.05823041545381461	0.08869815378288866	3.0	1.7080052597045539	0.04100466550878762	2.0539865269178263	23.0	1.0	False	False										SMAGP	-
chr12	ENSG00000183283.11	51541121	-0.00213944945159327	0.0158762189515826	False	False	51541147	AAAG	CTTT	-0.04346650776271654	0.06256324369452118	0.4878375746293225	40.0	0.6947610960670667	0.0266854788047619	2.2275154421602035	23.0	0.9303479377465471	False	False										DAZAP2	+
chr12	ENSG00000183283.11	51547182	0.00304405090277492	0.0165182829407048	False	False	51547200	T	A	0.05407106358062021	0.060656808468558226	0.37349138055164294	24.0	0.8914261225703661	0.0266854788047619	2.2275154421602035	23.0	0.9303479377465471	False	False										DAZAP2	+
chr12	ENSG00000183283.11	51703339	0.0261894318582582	0.0355522108150111	False	False	51703349	T	A	-0.052323875327269814	0.05978642430116968	0.3822288333018044	16.0	0.8751798746767689	0.0266854788047619	2.2275154421602035	23.0	0.9303479377465471	False	False										DAZAP2	+
chr12	ENSG00000183283.11	51705558	0.0193437907960955	0.0515171260280403	False	False	51705573	T	A						0.0266854788047619	2.2275154421602035	23.0	0.9303479377465471	False	False										DAZAP2	+
chr12	ENSG00000183283.11	51713743	0.00902499639151199	0.0207302725584512	False	False	51713760	CCTT	AAGG	0.09705947242960754	0.058852056389726966	0.1002022716885262	9.0	1.6492112320912875	0.0266854788047619	2.2275154421602035	23.0	0.9303479377465471	False	False										DAZAP2	+
chr12	ENSG00000183283.11	51716392	-0.009141236116919941	0.0237877037769071	False	False	51716404	T	A	-0.09874456249684624	0.06281096382640558	0.11718907401787955	44.0	1.5720911841084384	0.0266854788047619	2.2275154421602035	23.0	0.9303479377465471	False	False										DAZAP2	+
chr12	ENSG00000183283.11	51718728	0.0171356523936927	0.0272057297150866	False	False	51718767	AAAT	ATTT	0.07666883390893632	0.059164425035772364	0.19607576244315186	11.0	1.2958603732323999	0.0266854788047619	2.2275154421602035	23.0	0.9303479377465471	False	False										DAZAP2	+
chr12	ENSG00000183283.11	51731708	0.0108614967066746	0.0220884370342248	False	False	51731727	AT	AT	0.03237398699216134	0.06308635468368591	0.6082841961762573	44.0	0.5131694033437826	0.0266854788047619	2.2275154421602035	23.0	0.9303479377465471	False	False										DAZAP2	+
chr12	ENSG00000183283.11	51738910	-0.00624619973376479	0.018091575251752	False	False	51738922	A	T	-0.023912166666494324	0.061528147300009266	0.6978573080678078	31.0	0.38863784651111577	0.0266854788047619	2.2275154421602035	23.0	0.9303479377465471	False	False										DAZAP2	+
chr12	ENSG00000183283.11	51747698	-0.00538063865018807	0.0204120935870662	False	False	51747708	T	A	0.003593295574279092	0.0616622435095177	0.9535747577214816	32.0	0.05827383776142461	0.0266854788047619	2.2275154421602035	23.0	0.9303479377465471	False	False										DAZAP2	+
chr12	ENSG00000183283.11	51756638	0.003967273230515171	0.0253311264868131	False	False	51756663	T	A	0.08020063144652738	0.06291611625113087	0.2035860172118872	44.0	1.2747231746855612	0.0266854788047619	2.2275154421602035	23.0	0.9303479377465471	False	False										DAZAP2	+
chr12	ENSG00000183283.11	51555165	-0.00013334338344665901	0.0156084869328181	False	False	51555175	A	T	-0.010717801553668386	0.06108121363758048	0.8608443733970794	27.0	0.17546805171982066	0.0266854788047619	2.2275154421602035	23.0	0.9303479377465471	False	False										DAZAP2	+
chr12	ENSG00000183283.11	51561183	-0.018847838197746002	0.0261574419867952	False	False	51561194	T	A	-0.08946107738507575	0.060502103151303735	0.14039682425643496	24.0	1.4786440921128208	0.0266854788047619	2.2275154421602035	23.0	0.9303479377465471	False	False										DAZAP2	+
chr12	ENSG00000183283.11	51561878	-0.0533416743814491	0.0416528874485167	True	False	51561892	A	T	-0.11987355833798913	0.05780242004233443	0.0389606511968424	0.0	2.0738501649272445	0.0266854788047619	2.2275154421602035	23.0	0.9303479377465471	False	False										DAZAP2	+
chr12	ENSG00000183283.11	51570369	-0.0333495189562357	0.02925801233455	False	False	51570406	ATTT	AAAT	-0.09564531010028664	0.058860151154252714	0.10527283674827806	9.0	1.6249586218294336	0.0266854788047619	2.2275154421602035	23.0	0.9303479377465471	False	False										DAZAP2	+
chr12	ENSG00000183283.11	51615501	0.00775207903180863	0.0327834234049263	False	False	51615517	T	A	0.11813557062316064	0.05882009404102372	0.045541675960834985	10.0	2.008421995054406	0.0266854788047619	2.2275154421602035	23.0	0.9303479377465471	False	False										DAZAP2	+
chr12	ENSG00000183283.11	51617259	-0.0288621866102525	0.0318743838986459	False	False	51617270	A	T	-0.10907021150165387	0.06005179300346158	0.07042183046888667	21.0	1.8162690245629587	0.0266854788047619	2.2275154421602035	23.0	0.9303479377465471	False	False										DAZAP2	+
chr12	ENSG00000183283.11	51618479	0.00363053225749557	0.016435819378426	False	False	51618514	CTCT	AGAG	0.011231728506791541	0.0611951458343568	0.8545140063578819	28.0	0.18353953330209583	0.0266854788047619	2.2275154421602035	23.0	0.9303479377465471	False	False										DAZAP2	+
chr12	ENSG00000183283.11	51624946	0.0157428266903082	0.0397740005762243	False	False	51624971	A	T	0.1370109681487542	0.06227657280378832	0.028708490356398168	42.0	2.200040271651232	0.0266854788047619	2.2275154421602035	23.0	0.9303479377465471	False	False										DAZAP2	+
chr12	ENSG00000183283.11	51651337	0.00520770588347443	0.0180543202371736	False	False	51651348	T	A	0.04838760292094583	0.06292028970595122	0.4425955445191074	43.0	0.7690301991150743	0.0266854788047619	2.2275154421602035	23.0	0.9303479377465471	False	False										DAZAP2	+
chr12	ENSG00000183283.11	51662338	-0.0257900563670454	0.0317895832038335	False	False	51662385	CCTT	AAGG	-0.09929046585463593	0.06011368194428913	0.09973888441441432	21.0	1.6517116011402233	0.0266854788047619	2.2275154421602035	23.0	0.9303479377465471	False	False										DAZAP2	+
chr12	ENSG00000183283.11	51681113	0.0125436885490469	0.0257659361137962	False	False	51681133	T	A	0.11545920589921818	0.06385252804631525	0.07181413065446708	53.0	1.8082166741381043	0.0266854788047619	2.2275154421602035	23.0	0.9303479377465471	False	False										DAZAP2	+
chr12	ENSG00000183283.11	51684718	-0.0326590897821634	0.0306326538659707	False	False	51684741	AAAAC	GTTTT	-0.11101526508186656	0.05815884044859108	0.057264412789790615	3.0	1.9088287219205717	0.0266854788047619	2.2275154421602035	23.0	0.9303479377465471	False	False										DAZAP2	+
chr12	ENSG00000050438.12	51703339	0.00671806429817295	0.019109229267167998	False	False	51703349	T	A	0.05181853594471112	0.059788001797166826	0.3868486375215684	16.0	0.8667045960242586	0.021483248470970225	2.313867975527118	25.0	0.8501462761636757	False	False										SLC4A8	+
chr12	ENSG00000050438.12	51705558	0.005933359634953421	0.0335196517483687	False	False	51705573	T	A						0.021483248470970225	2.313867975527118	25.0	0.8501462761636757	False	False										SLC4A8	+
chr12	ENSG00000050438.12	51713743	0.0381084500963782	0.0366519173477384	True	False	51713760	CCTT	AAGG	0.07189761372413307	0.05897820900006931	0.22382823599932428	9.0	1.2190538665568598	0.021483248470970225	2.313867975527118	25.0	0.8501462761636757	False	False										SLC4A8	+
chr12	ENSG00000050438.12	51716392	-0.027563517429514	0.0307315874120407	False	False	51716404	T	A	-0.051157618641424214	0.06303679119406055	0.4178178059993899	44.0	0.8115517568769329	0.021483248470970225	2.313867975527118	25.0	0.8501462761636757	False	False										SLC4A8	+
chr12	ENSG00000050438.12	51718728	0.00813425653906731	0.0189528595903481	False	False	51718767	AAAT	ATTT	0.013424454324232796	0.05933373574346201	0.8211671578987109	11.0	0.22625331366754597	0.021483248470970225	2.313867975527118	25.0	0.8501462761636757	False	False										SLC4A8	+
chr12	ENSG00000050438.12	51731708	-0.0022118204938466604	0.0166555230806576	False	False	51731727	AT	AT	-0.011683331755033008	0.06311513225335877	0.8532911332374022	44.0	0.18511142000199582	0.021483248470970225	2.313867975527118	25.0	0.8501462761636757	False	False										SLC4A8	+
chr12	ENSG00000050438.12	51738910	-0.00318137478824148	0.0237940720574902	False	False	51738922	A	T	-0.07001246951883519	0.06139471938697641	0.25516720994196485	31.0	1.140366308664762	0.021483248470970225	2.313867975527118	25.0	0.8501462761636757	False	False										SLC4A8	+
chr12	ENSG00000050438.12	51747698	-0.00548039685180122	0.0192193630692115	False	False	51747708	T	A	-0.08368654294194039	0.06144633698612985	0.17438057946685825	32.0	1.361945187405244	0.021483248470970225	2.313867975527118	25.0	0.8501462761636757	False	False										SLC4A8	+
chr12	ENSG00000050438.12	51788815	-0.0295746134406424	0.0368122516000311	False	False	51788836	A	T	-0.06954820931131139	0.059091455925913486	0.2401939639015073	10.0	1.1769588043068049	0.021483248470970225	2.313867975527118	25.0	0.8501462761636757	False	False										SLC4A8	+
chr12	ENSG00000050438.12	51789121	-0.045022615437681004	0.0449636905845556	False	False	51789132	T	A	-0.07887394630542609	0.06182415822918224	0.20317233841921284	35.0	1.2757787338250568	0.021483248470970225	2.313867975527118	25.0	0.8501462761636757	False	False										SLC4A8	+
chr12	ENSG00000050438.12	51801219	-0.0063951223713427895	0.0219925734168164	False	False	51801232	T	A	0.03042504626719288	0.06412033172539451	0.6355700910151623	52.0	0.47449920249154304	0.021483248470970225	2.313867975527118	25.0	0.8501462761636757	False	False										SLC4A8	+
chr12	ENSG00000050438.12	51802817	-0.0072318730900587	0.0191385986617256	False	False	51802827	T	A	-0.008718737478146273	0.05954687001965385	0.8836959804084523	13.0	0.1464180648834875	0.021483248470970225	2.313867975527118	25.0	0.8501462761636757	False	False										SLC4A8	+
chr12	ENSG00000050438.12	51805371	0.0204509180827858	0.0355886686797735	False	False	51805384	AC	GT	0.047175497827313256	0.0581574272740355	0.4179226366810225	0.0	0.8111689261119508	0.021483248470970225	2.313867975527118	25.0	0.8501462761636757	False	False										SLC4A8	+
chr12	ENSG00000050438.12	51810886	-0.0102846786032655	0.0241007001172568	False	False	51810896	A	T	0.030364682767403436	0.0634707827767397	0.6327840828958503	47.0	0.47840410089492796	0.021483248470970225	2.313867975527118	25.0	0.8501462761636757	False	False										SLC4A8	+
chr12	ENSG00000050438.12	51840810	0.007654062584828491	0.0256956612212787	False	False	51840876	ATCT	AGAT	0.006382806878252507	0.06201610398103044	0.9181044010028688	35.0	0.1029217649693842	0.021483248470970225	2.313867975527118	25.0	0.8501462761636757	False	False										SLC4A8	+
chr12	ENSG00000050438.12	51857195	-0.004702664304134179	0.0236404722853952	False	False	51857234	GT	AC	0.042092133825652536	0.06125959345676999	0.4926114605607532	29.0	0.6871108907269576	0.021483248470970225	2.313867975527118	25.0	0.8501462761636757	False	False										SLC4A8	+
chr12	ENSG00000050438.12	51860728	-0.0205194088583336	0.0322849250665058	False	False	51860770	GT	AC	-0.04183712999246569	0.05960276733388833	0.4833021278732893	14.0	0.7019326763487098	0.021483248470970225	2.313867975527118	25.0	0.8501462761636757	False	False										SLC4A8	+
chr12	ENSG00000050438.12	51885525	0.00803907326715816	0.0210903064137333	False	False	51885562	AC	GT	0.021862315341308933	0.0663564675769135	0.7421059755364334	68.0	0.32946773901079673	0.021483248470970225	2.313867975527118	25.0	0.8501462761636757	False	False										SLC4A8	+
chr12	ENSG00000050438.12	51893409	0.00471895309170844	0.0205271322788053	False	False	51893442	AC	GT	0.0013804602145640428	0.062017308202245415	0.9822582092146664	35.0	0.02225927333160296	0.021483248470970225	2.313867975527118	25.0	0.8501462761636757	False	False										SLC4A8	+
chr12	ENSG00000050438.12	51912781	-0.00335171748217311	0.0176236148516758	False	False	51912815	GT	AC	0.01486628010219796	0.06130715819175265	0.8085885379675327	29.0	0.24248848814195806	0.021483248470970225	2.313867975527118	25.0	0.8501462761636757	False	False										SLC4A8	+
chr12	ENSG00000050438.12	51919134	-0.00514559061755115	0.0172385413668587	False	False	51919158	ATTT	AAAT	-0.02790767110454366	0.05859820558027859	0.6342503078218893	4.0	0.47625470486994015	0.021483248470970225	2.313867975527118	25.0	0.8501462761636757	False	False										SLC4A8	+
chr12	ENSG00000050438.12	51932947	0.0119985558653886	0.0245091170333437	False	False	51932961	CTTT	AAAG	0.0918119099643241	0.0642770881026274	0.15448346361457654	55.0	1.4283769329707887	0.021483248470970225	2.313867975527118	25.0	0.8501462761636757	False	False										SLC4A8	+
chr12	ENSG00000050438.12	51945143	4.41973122900163e-05	0.0176971285038856	False	False	51945153	A	T	0.002342671817869759	0.0624998284962883	0.9701292248923388	39.0	0.03748285194108787	0.021483248470970225	2.313867975527118	25.0	0.8501462761636757	False	False										SLC4A8	+
chr12	ENSG00000050438.12	51971677	-0.000949458205095072	0.0157880956446064	False	False	51971702	GT	AC	-0.002192584095321257	0.060633760512429274	0.9711804190665396	23.0	0.03616111019325283	0.021483248470970225	2.313867975527118	25.0	0.8501462761636757	False	False										SLC4A8	+
chr12	ENSG00000050438.12	52000610	-0.0028534062235936897	0.0159084803400396	False	False	52000640	ATTTT	AAAAT	-0.013908724533855572	0.060516898841189215	0.8183943679853245	22.0	0.2298320766626754	0.021483248470970225	2.313867975527118	25.0	0.8501462761636757	False	False										SLC4A8	+
chr12	ENSG00000110934.6	51703339	-0.0007728847728384231	0.0207133396294804	False	False	51703349	T	A	-0.059596778842081935	0.059762019800031776	0.3195145508062139	16.0	0.9972350171814348	0.04671405957152173	1.9990745862612398	23.0	1.0	False	False										BIN2	-
chr12	ENSG00000110934.6	51705558	0.019712706057343002	0.0434133197684554	False	False	51705573	T	A						0.04671405957152173	1.9990745862612398	23.0	1.0	False	False										BIN2	-
chr12	ENSG00000110934.6	51713743	0.0564739197727072	0.0351915410632325	True	False	51713760	CCTT	AAGG	0.08421057397903292	0.05892120432396505	0.1540361902536983	9.0	1.4292065979510524	0.04671405957152173	1.9990745862612398	23.0	1.0	False	False										BIN2	-
chr12	ENSG00000110934.6	51716392	-0.0217003018431498	0.0292383194663217	False	False	51716404	T	A	-0.052596034469740184	0.06303207484128262	0.4048305624031724	44.0	0.8344328598127093	0.04671405957152173	1.9990745862612398	23.0	1.0	False	False										BIN2	-
chr12	ENSG00000110934.6	51718728	-0.00264187399215115	0.0218748361458978	False	False	51718767	AAAT	ATTT	-0.09286829950861483	0.059082643210036076	0.11710168653576687	11.0	1.5718372513983896	0.04671405957152173	1.9990745862612398	23.0	1.0	False	False										BIN2	-
chr12	ENSG00000110934.6	51731708	-0.0114022602362808	0.0314727076229276	False	False	51731727	AT	AT	-0.1094399236153748	0.06274030783767305	0.08232532006628837	44.0	1.7443319516143734	0.04671405957152173	1.9990745862612398	23.0	1.0	False	False										BIN2	-
chr12	ENSG00000110934.6	51738910	-0.0397110742701738	0.0487687635476026	False	False	51738922	A	T	-0.10358830808281454	0.061214645406383834	0.09178492997400023	31.0	1.692214459385102	0.04671405957152173	1.9990745862612398	23.0	1.0	False	False										BIN2	-
chr12	ENSG00000110934.6	51747698	-0.00521387980613673	0.0217996615764371	False	False	51747708	T	A	0.05767633124938041	0.061559993947405564	0.3496630808218392	32.0	0.9369125555577019	0.04671405957152173	1.9990745862612398	23.0	1.0	False	False										BIN2	-
chr12	ENSG00000110934.6	51756638	-0.006259900833638379	0.0290986528604775	False	False	51756663	T	A	-0.05548247247446688	0.06302221499330088	0.3795044378184996	44.0	0.8803637333337863	0.04671405957152173	1.9990745862612398	23.0	1.0	False	False										BIN2	-
chr12	ENSG00000110934.6	51788815	-0.00422446109543087	0.0233430565291259	False	False	51788836	A	T	-0.0556335291345556	0.05914314809377525	0.3476762754918742	10.0	0.9406589085576755	0.04671405957152173	1.9990745862612398	23.0	1.0	False	False										BIN2	-
chr12	ENSG00000110934.6	51789121	0.0022371434280343103	0.020852258149998002	False	False	51789132	T	A	0.011371793936495948	0.062013357193389185	0.8546455154414557	35.0	0.1833765248514592	0.04671405957152173	1.9990745862612398	23.0	1.0	False	False										BIN2	-
chr12	ENSG00000110934.6	51802817	0.0010190748655436901	0.0155399815825465	False	False	51802827	T	A	-0.0005305031001755674	0.05954912503797916	0.9928983081152124	13.0	0.008908663222796704	0.04671405957152173	1.9990745862612398	23.0	1.0	False	False										BIN2	-
chr12	ENSG00000110934.6	51805371	-0.0304897539290117	0.04208407226933701	False	False	51805384	AC	GT	-0.09671170821801604	0.05794933045323428	0.09619784629301446	0.0	1.6689012187304462	0.04671405957152173	1.9990745862612398	23.0	1.0	False	False										BIN2	-
chr12	ENSG00000110934.6	51810886	-0.00156545037969349	0.0185047148015961	False	False	51810896	A	T	0.005285376006116815	0.06349917655042904	0.9337315515550896	47.0	0.08323534718468886	0.04671405957152173	1.9990745862612398	23.0	1.0	False	False										BIN2	-
chr12	ENSG00000110934.6	51615501	0.0155554187863944	0.0250456599881139	False	False	51615517	T	A	0.08343408143340722	0.059028353402897936	0.15861247228494882	10.0	1.41345771351486	0.04671405957152173	1.9990745862612398	23.0	1.0	False	False										BIN2	-
chr12	ENSG00000110934.6	51617259	-0.0164254888721227	0.0282029734828411	False	False	51617270	A	T	-0.03144563246484707	0.06038233330957275	0.6029438419621415	21.0	0.5207753781827079	0.04671405957152173	1.9990745862612398	23.0	1.0	False	False										BIN2	-
chr12	ENSG00000110934.6	51618479	-0.00290687108490488	0.0196465521885157	False	False	51618514	CTCT	AGAG	-0.04436229025754016	0.06113875626486545	0.4687194361231891	28.0	0.7256001424915115	0.04671405957152173	1.9990745862612398	23.0	1.0	False	False										BIN2	-
chr12	ENSG00000110934.6	51624946	0.0190956298790038	0.0293089492041776	False	False	51624971	A	T	0.08196180844273777	0.0626579352171698	0.19203222449183088	42.0	1.3080834559686902	0.04671405957152173	1.9990745862612398	23.0	1.0	False	False										BIN2	-
chr12	ENSG00000110934.6	51651337	-0.000756260917994014	0.0181156379190701	False	False	51651348	T	A	-0.05700042090159702	0.0628916601840225	0.3656284778969456	43.0	0.9063271781157062	0.04671405957152173	1.9990745862612398	23.0	1.0	False	False										BIN2	-
chr12	ENSG00000110934.6	51662338	-0.0176808950899219	0.0300759767709328	False	False	51662385	CCTT	AAGG	0.015191010334374012	0.06040523836486476	0.8016276804569875	21.0	0.25148498285224874	0.04671405957152173	1.9990745862612398	23.0	1.0	False	False										BIN2	-
chr12	ENSG00000110934.6	51673416	0.0433070131056619	0.0289617036511694	False	False	51673431	T	A	0.06311047687079155	0.0588080997500539	0.2840978768423342	7.0	1.073159601126777	0.04671405957152173	1.9990745862612398	23.0	1.0	False	False										BIN2	-
chr12	ENSG00000110934.6	51681113	-0.00510377846110345	0.0279089440858541	False	False	51681133	T	A	0.003111644501724957	0.06428212345064817	0.9614325527080722	53.0	0.04840606275419456	0.04671405957152173	1.9990745862612398	23.0	1.0	False	False										BIN2	-
chr12	ENSG00000110934.6	51684718	-0.00524198465619875	0.0220873541362112	False	False	51684741	AAAAC	GTTTT	0.04947352339950711	0.058448911378897565	0.3980002175960167	3.0	0.8464404594089509	0.04671405957152173	1.9990745862612398	23.0	1.0	False	False										BIN2	-
chr12	ENSG00000139610.1	51703339	0.0489399360037267	0.0682167855148648	False	False	51703349	T	A										False	False										CELA1	-
chr12	ENSG00000139610.1	51705558	0.0741473779427717	0.10689836177462701	False	False	51705573	T	A										False	False										CELA1	-
chr12	ENSG00000139610.1	51713743	0.136125278209343	0.100685253099861	False	False	51713760	CCTT	AAGG										False	False										CELA1	-
chr12	ENSG00000139610.1	51716392	-0.115464068916708	0.09344676840418302	False	False	51716404	T	A										False	False										CELA1	-
chr12	ENSG00000139610.1	51718728	0.217523798094597	0.120493704529675	True	False	51718767	AAAT	ATTT										False	False										CELA1	-
chr12	ENSG00000139610.1	51731708	0.0255868401385572	0.0695829619686293	False	False	51731727	AT	AT										False	False										CELA1	-
chr12	ENSG00000139610.1	51738910	-0.0116161237775018	0.0438627433201428	False	False	51738922	A	T										False	False										CELA1	-
chr12	ENSG00000139610.1	51747698	-0.040304617599216004	0.0651028446266834	False	False	51747708	T	A										False	False										CELA1	-
chr12	ENSG00000139610.1	51756638	0.005683013337490671	0.0384294169741296	False	False	51756663	T	A										False	False										CELA1	-
chr12	ENSG00000139610.1	51788815	-0.00352283313683812	0.03712874230735601	False	False	51788836	A	T										False	False										CELA1	-
chr12	ENSG00000139610.1	51789121	-0.00615844367964822	0.0408880014249118	False	False	51789132	T	A										False	False										CELA1	-
chr12	ENSG00000139610.1	51801219	-0.00418033578027803	0.0381867232619547	False	False	51801232	T	A										False	False										CELA1	-
chr12	ENSG00000139610.1	51802817	-0.00407865674861169	0.0367828931081576	False	False	51802827	T	A										False	False										CELA1	-
chr12	ENSG00000139610.1	51810886	-0.0192539123738491	0.0499131251352148	False	False	51810896	A	T										False	False										CELA1	-
chr12	ENSG00000139610.1	51624946	0.0341580776307945	0.0623727493462624	False	False	51624971	A	T										False	False										CELA1	-
chr12	ENSG00000139610.1	51651337	0.007079211010253741	0.0392027883195843	False	False	51651348	T	A										False	False										CELA1	-
chr12	ENSG00000139610.1	51662338	-0.0217827737803376	0.0514633051655483	False	False	51662385	CCTT	AAGG										False	False										CELA1	-
chr12	ENSG00000139610.1	51673416	0.0352884037288692	0.0612731791694162	False	False	51673431	T	A										False	False										CELA1	-
chr12	ENSG00000139610.1	51681113	-0.00059959088667257	0.0428283204808196	False	False	51681133	T	A										False	False										CELA1	-
chr12	ENSG00000139610.1	51684718	-0.0413771823403498	0.0637725975072624	False	False	51684741	AAAAC	GTTTT										False	False										CELA1	-
chr12	ENSG00000139629.11	51705558	0.008324725054959771	0.0345870708180829	False	False	51705573	T	A						0.0027466248240636533	3.0217298928245406	23.0	0.1918555114094023	False	False										GALNT6	-
chr12	ENSG00000139629.11	51713743	0.035780521099311006	0.0388155780924996	False	False	51713760	CCTT	AAGG	0.10541797462755836	0.058801760434181075	0.07406653229682675	9.0	1.7927690233961022	0.0027466248240636533	3.0217298928245406	23.0	0.1918555114094023	False	False										GALNT6	-
chr12	ENSG00000139629.11	51716392	-0.00967440043573448	0.0224252778937727	False	False	51716404	T	A	-0.052697199994816486	0.06303173819885786	0.4039262765186523	44.0	0.8360423098053062	0.0027466248240636533	3.0217298928245406	23.0	0.1918555114094023	False	False										GALNT6	-
chr12	ENSG00000139629.11	51718728	0.0379250500197956	0.0414636117230881	False	False	51718767	AAAT	ATTT	0.15087285570954131	0.05865983886020994	0.010620036963991572	11.0	2.57199574088638	0.0027466248240636533	3.0217298928245406	23.0	0.1918555114094023	False	False										GALNT6	-
chr12	ENSG00000139629.11	51731708	0.0354293504889635	0.0433839919426793	False	False	51731727	AT	AT	0.14972813426018794	0.06240790779558439	0.017161550464557924	44.0	2.3991852883551052	0.0027466248240636533	3.0217298928245406	23.0	0.1918555114094023	False	False										GALNT6	-
chr12	ENSG00000139629.11	51738910	-0.0136554567246941	0.0311906372479295	False	False	51738922	A	T	-0.06512842986311287	0.06141507710280759	0.2899031302695888	31.0	1.0604632109162577	0.0027466248240636533	3.0217298928245406	23.0	0.1918555114094023	False	False										GALNT6	-
chr12	ENSG00000139629.11	51747698	-0.12016532698925698	0.0439263249293689	True	False	51747708	T	A	-0.17489152241768055	0.060712278980118974	0.004295419903433975	32.0	2.8806614634734937	0.0027466248240636533	3.0217298928245406	23.0	0.1918555114094023	False	False										GALNT6	-
chr12	ENSG00000139629.11	51756638	-0.0363568568061729	0.0366105642772455	False	False	51756663	T	A	-0.0666063633984998	0.06297927289325166	0.2912583535352108	44.0	1.0575918129667197	0.0027466248240636533	3.0217298928245406	23.0	0.1918555114094023	False	False										GALNT6	-
chr12	ENSG00000139629.11	51788815	-0.0238786652434541	0.0465082577936569	False	False	51788836	A	T	-0.03927169109634353	0.059189192181954974	0.5075503628678553	10.0	0.6634942909107028	0.0027466248240636533	3.0217298928245406	23.0	0.1918555114094023	False	False										GALNT6	-
chr12	ENSG00000139629.11	51789121	-0.0240615502230023	0.0445143713116675	False	False	51789132	T	A	-0.0529918280516568	0.06193022954408965	0.3929682902252119	35.0	0.8556698149153575	0.0027466248240636533	3.0217298928245406	23.0	0.1918555114094023	False	False										GALNT6	-
chr12	ENSG00000139629.11	51801219	-0.00492614239426743	0.0279235272851837	False	False	51801232	T	A	-0.00029741152700316856	0.06415002707280719	0.9963046749305916	52.0	0.0046361870847789486	0.0027466248240636533	3.0217298928245406	23.0	0.1918555114094023	False	False										GALNT6	-
chr12	ENSG00000139629.11	51802817	0.0228810647254226	0.0390865687688351	False	False	51802827	T	A	0.0895426757548661	0.05930992373934469	0.1322289189362899	13.0	1.5097418797634665	0.0027466248240636533	3.0217298928245406	23.0	0.1918555114094023	False	False										GALNT6	-
chr12	ENSG00000139629.11	51805371	-0.0056572683710362295	0.0302409138111255	False	False	51805384	AC	GT	0.0077351440232779215	0.058220509157854275	0.8943951270498206	0.0	0.13285943622213078	0.0027466248240636533	3.0217298928245406	23.0	0.1918555114094023	False	False										GALNT6	-
chr12	ENSG00000139629.11	51810886	0.00161487615367538	0.0165177855383097	False	False	51810896	A	T	0.023231949157574608	0.06348292495021983	0.7147099754301558	47.0	0.36595587200482577	0.0027466248240636533	3.0217298928245406	23.0	0.1918555114094023	False	False										GALNT6	-
chr12	ENSG00000139629.11	51840810	0.0312940399705348	0.0428471301915019	False	False	51840876	ATCT	AGAT	0.038858268045975385	0.06197052757947701	0.5311804018262416	35.0	0.6270443316161828	0.0027466248240636533	3.0217298928245406	23.0	0.1918555114094023	False	False										GALNT6	-
chr12	ENSG00000139629.11	51857195	-0.0254250483249162	0.0407337069074101	False	False	51857234	GT	AC	-0.029410258208847607	0.061287411060973414	0.6317110667218329	29.0	0.4798743771308602	0.0027466248240636533	3.0217298928245406	23.0	0.1918555114094023	False	False										GALNT6	-
chr12	ENSG00000139629.11	51860728	-0.0170021306951112	0.026730681923141004	False	False	51860770	GT	AC	-0.0726669359017026	0.05949728653242264	0.2229777125069312	14.0	1.2213487393597902	0.0027466248240636533	3.0217298928245406	23.0	0.1918555114094023	False	False										GALNT6	-
chr12	ENSG00000139629.11	51885525	-0.0036114811528977398	0.0206909998796848	False	False	51885562	AC	GT	0.02934152959229277	0.06634375419650496	0.6587184363179681	68.0	0.4422651378061223	0.0027466248240636533	3.0217298928245406	23.0	0.1918555114094023	False	False										GALNT6	-
chr12	ENSG00000139629.11	51651337	0.0006932546675343821	0.0211634986889182	False	False	51651348	T	A	0.06941400272126905	0.06284213328001681	0.2703962719725457	43.0	1.1045774402974005	0.0027466248240636533	3.0217298928245406	23.0	0.1918555114094023	False	False										GALNT6	-
chr12	ENSG00000139629.11	51662338	-0.00239501291212376	0.0272101146237695	False	False	51662385	CCTT	AAGG	-0.01960324040933711	0.06040060040323269	0.7457664878466819	21.0	0.32455373420903827	0.0027466248240636533	3.0217298928245406	23.0	0.1918555114094023	False	False										GALNT6	-
chr12	ENSG00000139629.11	51673416	-0.000535826635462887	0.0213862387767977	False	False	51673431	T	A	0.0441582926840129	0.05886808597015024	0.4537931128293105	7.0	0.7501227865027561	0.0027466248240636533	3.0217298928245406	23.0	0.1918555114094023	False	False										GALNT6	-
chr12	ENSG00000139629.11	51681113	0.00100492324095302	0.0203608689950845	False	False	51681133	T	A	0.046421150771317726	0.06421313544342384	0.4704253017339514	53.0	0.7229229728583793	0.0027466248240636533	3.0217298928245406	23.0	0.1918555114094023	False	False										GALNT6	-
chr12	ENSG00000139629.11	51684718	0.000841978828121131	0.0175341020574349	False	False	51684741	AAAAC	GTTTT	-0.026406406540880088	0.0585001668916247	0.6520433485840198	3.0	0.4513902770533911	0.0027466248240636533	3.0217298928245406	23.0	0.1918555114094023	False	False										GALNT6	-
chr12	ENSG00000196876.9	51885525	-0.0188286319505821	0.0372321126258091	False	False	51885562	AC	GT	-0.06525103646847172	0.06623088377648338	0.32557201893487586	68.0	0.9852055830733217	0.036286338369906905	2.104597141391305	23.0	1.0	False	False										SCN8A	+
chr12	ENSG00000196876.9	51912781	0.000855754977741216	0.0184083410184758	False	False	51912815	GT	AC	0.0398131781570942	0.06126532065087888	0.5163508702100797	29.0	0.6498485233427578	0.036286338369906905	2.104597141391305	23.0	1.0	False	False										SCN8A	+
chr12	ENSG00000196876.9	51919134	0.0018875577034358898	0.0155158456630432	False	False	51919158	ATTT	AAAT	0.010153043826460859	0.058618016643872964	0.862609231111808	4.0	0.173206880883475	0.036286338369906905	2.104597141391305	23.0	1.0	False	False										SCN8A	+
chr12	ENSG00000196876.9	51932947	0.000384212702700176	0.016679179471531	False	False	51932961	CTTT	AAAG	-0.005645732673348912	0.06454869369006691	0.9303750690724216	55.0	0.0874647084332507	0.036286338369906905	2.104597141391305	23.0	1.0	False	False										SCN8A	+
chr12	ENSG00000196876.9	51945143	0.0482495393392543	0.0478342261263506	False	False	51945153	A	T	0.05864876877088071	0.06239241746804248	0.3481045035218996	39.0	0.9399983387551978	0.036286338369906905	2.104597141391305	23.0	1.0	False	False										SCN8A	+
chr12	ENSG00000196876.9	51971677	0.0457747718201547	0.0373717427351102	True	False	51971702	GT	AC	0.009281209182185692	0.06063129467491452	0.8784516688061871	23.0	0.1530762163656334	0.036286338369906905	2.104597141391305	23.0	1.0	False	False										SCN8A	+
chr12	ENSG00000196876.9	52000610	0.0146878891927271	0.0232547678930015	False	False	52000640	ATTTT	AAAAT	0.04502182402076855	0.06046138341213597	0.4571312974310089	22.0	0.7446376758182421	0.036286338369906905	2.104597141391305	23.0	1.0	False	False										SCN8A	+
chr12	ENSG00000196876.9	52251332	0.00707205708476195	0.0183820371464301	False	False	52251369	ATTG	AATC	0.009304648525290256	0.05851804029047567	0.8737750209493225	3.0	0.1590047868845784	0.036286338369906905	2.104597141391305	23.0	1.0	False	False										SCN8A	+
chr12	ENSG00000196876.9	52254813	0.00624553881647615	0.0197507014108081	False	False	52254831	A	T	0.0022031306204472107	0.062017216784952624	0.9716887687664132	35.0	0.03552450004466762	0.036286338369906905	2.104597141391305	23.0	1.0	False	False										SCN8A	+
chr12	ENSG00000196876.9	52256707	0.00102288727473604	0.0182270809119684	False	False	52256737	AAAAC	GTTTT	-0.006649432739683409	0.05923357822746245	0.9106980044388904	10.0	0.11225782636579829	0.036286338369906905	2.104597141391305	23.0	1.0	False	False										SCN8A	+
chr12	ENSG00000196876.9	52261650	0.00251242216426235	0.0157345580853158	False	False	52261660	T	A	-0.0008047131676518137	0.058925546019859665	0.9891135315843104	7.0	0.013656439727866102	0.036286338369906905	2.104597141391305	23.0	1.0	False	False										SCN8A	+
chr12	ENSG00000196876.9	52268808	-0.0010742148461911599	0.0146064664417135	False	False	52268826	A	T	0.023449981864247783	0.05890936123821939	0.6908743514696456	7.0	0.39806885308805273	0.036286338369906905	2.104597141391305	23.0	1.0	False	False										SCN8A	+
chr12	ENSG00000196876.9	52268981	-0.0036651868216734202	0.0443864632907339	False	False	52268991	A	T						0.036286338369906905	2.104597141391305	23.0	1.0	False	False										SCN8A	+
chr12	ENSG00000196876.9	52272262	0.00641062712356556	0.0204945097208058	False	False	52272310	ATTT	AAAT	0.06274787765212379	0.06237683814457625	0.3153902853464887	39.0	1.005948353885581	0.036286338369906905	2.104597141391305	23.0	1.0	False	False										SCN8A	+
chr12	ENSG00000196876.9	52273192	-0.00366347530663227	0.0171459635889335	False	False	52273220	AAAAC	GTTTT	0.02605996688253857	0.058400783052808124	0.6557633564001899	2.0	0.4462263264342568	0.036286338369906905	2.104597141391305	23.0	1.0	False	False										SCN8A	+
chr12	ENSG00000196876.9	52218896	-0.000135505458454974	0.0213593001839388	False	False	52218906	T	A	0.04156384994697408	0.06103193580393845	0.4964480588140574	27.0	0.6810180506234561	0.036286338369906905	2.104597141391305	23.0	1.0	False	False										SCN8A	+
chr12	ENSG00000196876.9	52241868	-0.00941052175445566	0.0201151229869765	False	False	52241881	AC	GT	-0.02623869993407805	0.058301104720685025	0.6530024937189152	1.0	0.45005493566177057	0.036286338369906905	2.104597141391305	23.0	1.0	False	False										SCN8A	+
chr12	ENSG00000196876.9	52185260	0.00833692758508073	0.0242148279951622	False	False	52185279	AAAC	GTTT	0.009882095822130278	0.0584177711571558	0.865785556158841	2.0	0.16916249330268712	0.036286338369906905	2.104597141391305	23.0	1.0	False	False										SCN8A	+
chr12	ENSG00000196876.9	52029254	-0.0299075256597258	0.0295588885764317	False	False	52029277	AATG	ATTC	-0.045494192513580264	0.05826079878435945	0.4355064149469315	1.0	0.7808714171937087	0.036286338369906905	2.104597141391305	23.0	1.0	False	False										SCN8A	+
chr12	ENSG00000196876.9	52049156	-0.0247954892793446	0.0373158339399298	False	False	52049174	T	A	-0.07294163368129428	0.06547833012412896	0.2664399737986134	63.0	1.113981275072485	0.036286338369906905	2.104597141391305	23.0	1.0	False	False										SCN8A	+
chr12	ENSG00000196876.9	52072861	0.030177989183044	0.0312725389760465	False	False	52072886	A	T	0.07672124553699854	0.060455192768355426	0.2055046552746966	23.0	1.2690596460583514	0.036286338369906905	2.104597141391305	23.0	1.0	False	False										SCN8A	+
chr12	ENSG00000196876.9	52117632	-0.00282050895394293	0.0173528558664607	False	False	52117644	A	T	-0.005996265605872815	0.0633712857580596	0.9246918273810064	46.0	0.09462117635999213	0.036286338369906905	2.104597141391305	23.0	1.0	False	False										SCN8A	+
chr12	ENSG00000196876.9	52152769	-0.006953429434195721	0.019740308611328996	False	False	52152798	GT	AC	-0.06748814833091843	0.0599471894492939	0.2612274363089069	18.0	1.125793368311337	0.036286338369906905	2.104597141391305	23.0	1.0	False	False										SCN8A	+
chr12	ENSG00000196876.9	52155228	0.000886348442152925	0.0253582520474159	False	False	52155280	ATTT	AAAT						0.036286338369906905	2.104597141391305	23.0	1.0	False	False										SCN8A	+
chr12	ENSG00000051825.10	123552001	0.0317407781603538	0.0489026752870028	False	False	123552045	AC	GT	0.0023390904772591786	0.06608167926695893	0.971794044713157	66.0	0.03539695878201951	0.009367392139489854	2.619052053008557	12.0	0.2906979055691031	False	False										MPHOSPH9	-
chr12	ENSG00000051825.10	123588427	-0.00293923636541456	0.0159146120759496	False	False	123588474	ATTT	AAAT	-0.035640259600119496	0.058888128752499574	0.5455095736823925	7.0	0.6052197676362183	0.009367392139489854	2.619052053008557	12.0	0.2906979055691031	False	False										MPHOSPH9	-
chr12	ENSG00000051825.10	123618339	-0.11334172875374401	0.0470181938197353	False	False	123618372	AC	GT	-0.11904883199247601	0.05998258188784041	0.048172487079281984	21.0	1.9847233687786525	0.009367392139489854	2.619052053008557	12.0	0.2906979055691031	False	False										MPHOSPH9	-
chr12	ENSG00000051825.10	123680133	0.009079803803908859	0.0225938099504469	False	False	123680149	A	T	0.0903469126862748	0.06362637867053887	0.15689053163616487	50.0	1.419960000459816	0.009367392139489854	2.619052053008557	12.0	0.2906979055691031	False	False										MPHOSPH9	-
chr12	ENSG00000051825.10	123691004	0.14174179538062198	0.0528831336035101	False	False	123691091	AAGAG	CTCTT	0.14972898865759446	0.06179544222282056	0.016088171718669362	39.0	2.422977864899893	0.009367392139489854	2.619052053008557	12.0	0.2906979055691031	False	False										MPHOSPH9	-
chr12	ENSG00000051825.10	123717690	0.132992643603656	0.04773214644816701	True	False	123717701	CG	CG	0.14556887346903527	0.05760207455883173	0.012021880894586551	0.0	2.5271463672781245	0.009367392139489854	2.619052053008557	12.0	0.2906979055691031	False	False										MPHOSPH9	-
chr12	ENSG00000051825.10	123719956	-0.0494778533110196	0.0372216200768696	False	False	123719971	GT	AC	-0.12569814295945825	0.05785861188189535	0.03061629668549537	1.0	2.1725053344874783	0.009367392139489854	2.619052053008557	12.0	0.2906979055691031	False	False										MPHOSPH9	-
chr12	ENSG00000051825.10	123723946	-0.126686221201742	0.04817237009866901	False	False	123723969	GTTT	AAAC	-0.14550106259282544	0.05789780323228603	0.012507239883279595	3.0	2.5130670676584237	0.009367392139489854	2.619052053008557	12.0	0.2906979055691031	False	False										MPHOSPH9	-
chr12	ENSG00000051825.10	123728980	-0.0195191769229267	0.0322786599392902	False	False	123729000	A	T	-0.09127211862315064	0.058577999352770325	0.12029688964809013	6.0	1.558129666967435	0.009367392139489854	2.619052053008557	12.0	0.2906979055691031	False	False										MPHOSPH9	-
chr12	ENSG00000051825.10	123763664	0.0375172456805555	0.0369329963844977	False	False	123763698	GTTTT	AAAAC	0.10785500845633728	0.05920176155704345	0.06954139552020873	13.0	1.8218209326831318	0.009367392139489854	2.619052053008557	12.0	0.2906979055691031	False	False										MPHOSPH9	-
chr12	ENSG00000051825.10	123769613	0.0146827073285081	0.0267097522719716	False	False	123769624	T	A	0.044017136855611684	0.06293302347025184	0.484929504266649	43.0	0.6994282878593683	0.009367392139489854	2.619052053008557	12.0	0.2906979055691031	False	False										MPHOSPH9	-
chr12	ENSG00000090975.8	123552001	-0.00543339446636221	0.0321257017726986	False	False	123552045	AC	GT	-0.09247133164398788	0.065798722224622	0.16126745060749387	66.0	1.4053666776128508	0.031694882923927435	2.158542224685579	20.0	0.9503467075400039	False	False										PITPNM2	-
chr12	ENSG00000090975.8	123588427	-0.00431072673148624	0.020099565738413	False	False	123588474	ATTT	AAAT	-0.035150763235813155	0.05888915033548973	0.5510450188403071	7.0	0.5968971030412276	0.031694882923927435	2.158542224685579	20.0	0.9503467075400039	False	False										PITPNM2	-
chr12	ENSG00000090975.8	123618339	-0.0111912547664624	0.030247472049878998	False	False	123618372	AC	GT	0.011312313990158841	0.0604083437810179	0.8515921615429083	21.0	0.187264097674426	0.031694882923927435	2.158542224685579	20.0	0.9503467075400039	False	False										PITPNM2	-
chr12	ENSG00000090975.8	123662403	-0.0342920000835352	0.0463006395445339	False	False	123662417	A	T	-0.062017234150409675	0.06376467778747202	0.3317136659883284	50.0	0.9725954290416619	0.031694882923927435	2.158542224685579	20.0	0.9503467075400039	False	False										PITPNM2	-
chr12	ENSG00000090975.8	123680133	-0.00120760991851675	0.0191941205907276	False	False	123680149	A	T	-0.0433134010026822	0.063827700124939	0.4980325763753154	50.0	0.6785988045613228	0.031694882923927435	2.158542224685579	20.0	0.9503467075400039	False	False										PITPNM2	-
chr12	ENSG00000090975.8	123691004	-0.0037339718598655897	0.0218383370826461	False	False	123691091	AAGAG	CTCTT	-0.0437049416312943	0.062440280158230325	0.4845954235929448	39.0	0.6999478785255498	0.031694882923927435	2.158542224685579	20.0	0.9503467075400039	False	False										PITPNM2	-
chr12	ENSG00000090975.8	123717690	0.00496083930180897	0.0320748095956938	False	False	123717701	CG	CG	0.009194234404212142	0.05821979004363104	0.8746256459177362	0.0	0.1579228368450282	0.031694882923927435	2.158542224685579	20.0	0.9503467075400039	False	False										PITPNM2	-
chr12	ENSG00000090975.8	123723946	-0.00413791518490072	0.021828189503373	False	False	123723969	GTTT	AAAC	0.012390377778902676	0.058516081343650835	0.8324551592675867	3.0	0.21174312247836583	0.031694882923927435	2.158542224685579	20.0	0.9503467075400039	False	False										PITPNM2	-
chr12	ENSG00000090975.8	123728980	-0.0017560454644822401	0.0192412307792353	False	False	123729000	A	T	0.025935617236927118	0.05880374207658461	0.6595037748881962	6.0	0.4410538567962083	0.031694882923927435	2.158542224685579	20.0	0.9503467075400039	False	False										PITPNM2	-
chr12	ENSG00000090975.8	123383598	-0.00255463222049322	0.0192202918766607	False	False	123383642	AC	GT	-0.08869146862978926	0.06039495691939178	0.14311733425267592	23.0	1.468524412529417	0.031694882923927435	2.158542224685579	20.0	0.9503467075400039	False	False										PITPNM2	-
chr12	ENSG00000090975.8	123387120	-0.00325306107195612	0.0191817563797735	False	False	123387131	A	T	-0.02174097965373049	0.062363542234340534	0.7276624192529448	38.0	0.34861681801260486	0.031694882923927435	2.158542224685579	20.0	0.9503467075400039	False	False										PITPNM2	-
chr12	ENSG00000090975.8	123452620	-0.0307798745706544	0.0385797085423071	True	False	123452630	A	T	-0.07812056343128933	0.060008972081873835	0.1940651957977283	19.0	1.3018147240500098	0.031694882923927435	2.158542224685579	20.0	0.9503467075400039	False	False										PITPNM2	-
chr12	ENSG00000090975.8	123453722	-0.011155961644808001	0.0380735534383398	False	False	123453737	C	G	-0.03361892473294417	0.06451323403960756	0.6027659579578221	55.0	0.5211167171111591	0.031694882923927435	2.158542224685579	20.0	0.9503467075400039	False	False										PITPNM2	-
chr12	ENSG00000090975.8	123501132	0.0140272169222349	0.0396155712488599	False	False	123501155	A	T	0.0418737296205973	0.05867051749675265	0.4759805675574091	5.0	0.7137099075854404	0.031694882923927435	2.158542224685579	20.0	0.9503467075400039	False	False										PITPNM2	-
chr12	ENSG00000090975.8	123514180	-0.00727151190026945	0.0327642420813981	False	False	123514212	GT	AC	-0.034767099619499794	0.05848519449645214	0.5526649033537858	3.0	0.5944598443903415	0.031694882923927435	2.158542224685579	20.0	0.9503467075400039	False	False										PITPNM2	-
chr12	ENSG00000090975.8	123514369	-0.0180823583813263	0.0291812301509943	False	False	123514404	GT	AC	-0.12591857411769886	0.05971382576937345	0.035871457116880584	19.0	2.108700497670693	0.031694882923927435	2.158542224685579	20.0	0.9503467075400039	False	False										PITPNM2	-
chr12	ENSG00000090975.8	123517025	-0.00508346118260878	0.026824800861143	False	False	123517055	AAAC	GTTT	-0.032975767132243074	0.058388851815401877	0.57266821323426	2.0	0.5647613560975125	0.031694882923927435	2.158542224685579	20.0	0.9503467075400039	False	False										PITPNM2	-
chr12	ENSG00000090975.8	123520214	0.00882264036462596	0.0322252686268162	False	False	123520230	A	T	0.03618272144071872	0.06358681179527746	0.5698537101159465	48.0	0.5690287092425976	0.031694882923927435	2.158542224685579	20.0	0.9503467075400039	False	False										PITPNM2	-
chr12	ENSG00000090975.8	123533685	0.000453756218392319	0.0269805461850193	False	False	123533712	AC	GT	-0.006137243522351586	0.059442710318778534	0.9178405705843922	12.0	0.10324636089839885	0.031694882923927435	2.158542224685579	20.0	0.9503467075400039	False	False										PITPNM2	-
chr12	ENSG00000111325.12	123552001	0.00124105664320054	0.0223594694086039	False	False	123552045	AC	GT	-0.029271756223995738	0.06605354332970019	0.6580741877780844	66.0	0.4431519453527036	0.019109608327159525	2.3574475449664147	11.0	0.4513379479003868	False	False										OGFOD2	+
chr12	ENSG00000111325.12	123387120	-0.00483459544413298	0.0192685084578176	False	False	123387131	A	T	-0.031365979123138474	0.062347593956729175	0.6153371900578289	38.0	0.5030824308137258	0.019109608327159525	2.3574475449664147	11.0	0.4513379479003868	False	False										OGFOD2	+
chr12	ENSG00000111325.12	123452620	-0.00781962401892269	0.0191642882160194	False	False	123452630	A	T	-0.004628607556423866	0.060192281752563886	0.93876117537327	19.0	0.07689702768622342	0.019109608327159525	2.3574475449664147	11.0	0.4513379479003868	False	False										OGFOD2	+
chr12	ENSG00000111325.12	123453722	0.0151358276542528	0.0376236862128956	False	False	123453737	C	G	-0.00690445923705381	0.06454818382555542	0.9149053347577104	55.0	0.1069659722063357	0.019109608327159525	2.3574475449664147	11.0	0.4513379479003868	False	False										OGFOD2	+
chr12	ENSG00000111325.12	123501132	-0.0352315811627037	0.0374064885209168	False	False	123501155	A	T	0.02427108137086696	0.058704723260865364	0.679587330574257	5.0	0.41344341686126157	0.019109608327159525	2.3574475449664147	11.0	0.4513379479003868	False	False										OGFOD2	+
chr12	ENSG00000111325.12	123514180	0.022546695595987997	0.0448567827309138	False	False	123514212	GT	AC	-0.05616874207965224	0.058428186585897074	0.3371818675199089	3.0	0.9613295459217589	0.019109608327159525	2.3574475449664147	11.0	0.4513379479003868	False	False										OGFOD2	+
chr12	ENSG00000111325.12	123514369	-0.0175859896125353	0.0317912787519014	False	False	123514404	GT	AC	0.0298108657093529	0.0601661742407985	0.6206587675359657	19.0	0.49547550738465007	0.019109608327159525	2.3574475449664147	11.0	0.4513379479003868	False	False										OGFOD2	+
chr12	ENSG00000111325.12	123517025	0.05631465269266701	0.0372664369688137	False	False	123517055	AAAC	GTTT	-0.006796757136019578	0.058419274371245986	0.90745927735377	2.0	0.11634442928590957	0.019109608327159525	2.3574475449664147	11.0	0.4513379479003868	False	False										OGFOD2	+
chr12	ENSG00000111325.12	123520214	-0.0047925173666201	0.0304979464499213	False	False	123520230	A	T	-0.02044050903256975	0.06361518246171755	0.7482434532029427	48.0	0.32131494780936104	0.019109608327159525	2.3574475449664147	11.0	0.4513379479003868	False	False										OGFOD2	+
chr12	ENSG00000111325.12	123533685	-0.005477056747468029	0.0185028513261932	False	False	123533712	AC	GT	-0.0052479847901432996	0.05944301124064656	0.9297118190998356	12.0	0.08828598485526887	0.019109608327159525	2.3574475449664147	11.0	0.4513379479003868	False	False										OGFOD2	+
chr12	ENSG00000150967.13	123552001	0.00422166055340068	0.0485965709723472	False	False	123552045	AC	GT	-0.0373060826235878	0.06603585952517249	0.5726697963567282	66.0	0.5649367312220254	6.1601994006876835e-06	4.604850689654695	12.0	0.0006950597062011521	False	False										ABCB9	-
chr12	ENSG00000150967.13	123383598	-0.0152866524573248	0.025881334064764	False	False	123383642	AC	GT	-0.0789492447982651	0.06044464582263846	0.19260799102050505	23.0	1.306141242516737	6.1601994006876835e-06	4.604850689654695	12.0	0.0006950597062011521	False	False										ABCB9	-
chr12	ENSG00000150967.13	123387120	-0.0167489363689307	0.0291088264495742	False	False	123387131	A	T	-0.09666787297162828	0.062086149584071014	0.1207020453635594	38.0	1.5569957811722575	6.1601994006876835e-06	4.604850689654695	12.0	0.0006950597062011521	False	False										ABCB9	-
chr12	ENSG00000150967.13	123452620	0.00760871824161557	0.0234927768222218	False	False	123452630	A	T	0.029789015304364407	0.0601662134522815	0.620914980167419	19.0	0.4951120171122354	6.1601994006876835e-06	4.604850689654695	12.0	0.0006950597062011521	False	False										ABCB9	-
chr12	ENSG00000150967.13	123453722	0.12603724232458802	0.0473356637158223	False	False	123453737	C	G	0.15139182451621053	0.06380571145639627	0.01844762711142424	55.0	2.3727002028598823	6.1601994006876835e-06	4.604850689654695	12.0	0.0006950597062011521	False	False										ABCB9	-
chr12	ENSG00000150967.13	123501132	-0.176134224953503	0.0487789315764802	False	False	123501155	A	T	-0.1792484715569714	0.05777095038537336	0.002106421945515501	5.0	3.102744032446351	6.1601994006876835e-06	4.604850689654695	12.0	0.0006950597062011521	False	False										ABCB9	-
chr12	ENSG00000150967.13	123514180	0.17094350275948003	0.0479789812344834	False	False	123514212	GT	AC	0.16974383190181933	0.05767133590178216	0.0035080080864764696	3.0	2.9432963403328047	6.1601994006876835e-06	4.604850689654695	12.0	0.0006950597062011521	False	False										ABCB9	-
chr12	ENSG00000150967.13	123514369	-0.0259927612997745	0.0332222506053166	False	False	123514404	GT	AC	-0.12056261841546552	0.05975386274097005	0.04459496185254787	19.0	2.0176539705574905	6.1601994006876835e-06	4.604850689654695	12.0	0.0006950597062011521	False	False										ABCB9	-
chr12	ENSG00000150967.13	123520214	-0.0282787599374818	0.0443783718209102	False	False	123520230	A	T	-0.08821918681418828	0.06338039438996662	0.1652046678478759	48.0	1.3919002502791895	6.1601994006876835e-06	4.604850689654695	12.0	0.0006950597062011521	False	False										ABCB9	-
chr12	ENSG00000150967.13	123533685	-0.0158532807268629	0.0254136590731295	False	False	123533712	AC	GT	-0.1003336790911813	0.059143867023571176	0.09090327822339188	12.0	1.696434205954006	6.1601994006876835e-06	4.604850689654695	12.0	0.0006950597062011521	False	False										ABCB9	-
chr12	ENSG00000150967.13	123308964	-0.0121955962811206	0.0268670171098042	False	False	123308992	AAAC	GTTT	-0.07283521407469068	0.058365142287282276	0.2130589697151758	3.0	1.2479231818914185	6.1601994006876835e-06	4.604850689654695	12.0	0.0006950597062011521	False	False										ABCB9	-
chr12	ENSG00000150967.13	123315030	-0.00427466609595222	0.0311884426946975	False	False	123315058	AAAC	GTTT						6.1601994006876835e-06	4.604850689654695	12.0	0.0006950597062011521	False	False										ABCB9	-
chr12	ENSG00000182196.9	123552001	-0.0271343187218608	0.0371944495764605	False	False	123552045	AC	GT	0.016161076971105	0.06607322983834933	0.8069902827500264	66.0	0.24459341567899265	0.10519772557812178	1.6253657706279905	11.0	1.0	False	False										ARL6IP4	+
chr12	ENSG00000182196.9	123383598	0.000593541549990663	0.0178666948570038	False	False	123383642	AC	GT	0.05246804425017562	0.06055038933220395	0.3869694998477549	23.0	0.8665186934193716	0.10519772557812178	1.6253657706279905	11.0	1.0	False	False										ARL6IP4	+
chr12	ENSG00000182196.9	123387120	0.00754965143421291	0.0217188040458179	False	False	123387131	A	T	0.06029774462349528	0.062264784845694414	0.33375087289365996	38.0	0.9684084635147477	0.10519772557812178	1.6253657706279905	11.0	1.0	False	False										ARL6IP4	+
chr12	ENSG00000182196.9	123452620	0.007815784076897571	0.0375000031038751	False	False	123452630	A	T	-0.08011930925456179	0.05999942319422544	0.18286708333961585	19.0	1.3353346580550587	0.10519772557812178	1.6253657706279905	11.0	1.0	False	False										ARL6IP4	+
chr12	ENSG00000182196.9	123453722	-0.0180747842833297	0.0492607425906943	False	False	123453737	C	G	0.04312086672091275	0.06448968234186897	0.5043629521005301	55.0	0.6686475286437744	0.10519772557812178	1.6253657706279905	11.0	1.0	False	False										ARL6IP4	+
chr12	ENSG00000182196.9	123501132	0.0649160927779324	0.0506180564783066	False	False	123501155	A	T	0.04821042892215381	0.0586537400560489	0.41178073700900497	5.0	0.8219497831866208	0.10519772557812178	1.6253657706279905	11.0	1.0	False	False										ARL6IP4	+
chr12	ENSG00000182196.9	123514180	-0.0754004187767868	0.0490522274152709	False	False	123514212	GT	AC	-0.06535961740079005	0.05839544339787415	0.2639495664058345	3.0	1.119258859898809	0.10519772557812178	1.6253657706279905	11.0	1.0	False	False										ARL6IP4	+
chr12	ENSG00000182196.9	123514369	0.0458134454574099	0.0301209062652822	False	False	123514404	GT	AC	0.04864450749290949	0.06012166745986814	0.41915392419612585	19.0	0.8091011036142705	0.10519772557812178	1.6253657706279905	11.0	1.0	False	False										ARL6IP4	+
chr12	ENSG00000182196.9	123517025	-0.0914761807045924	0.048500998422272	True	False	123517055	AAAC	GTTT	-0.08762606716775917	0.05819590524142849	0.1332193011085072	2.0	1.5057084652990318	0.10519772557812178	1.6253657706279905	11.0	1.0	False	False										ARL6IP4	+
chr12	ENSG00000182196.9	123520214	-0.00661030127922124	0.0311825125672309	False	False	123520230	A	T	-0.02775866113599645	0.06360395732640146	0.6629061750355789	48.0	0.4364297805173526	0.10519772557812178	1.6253657706279905	11.0	1.0	False	False										ARL6IP4	+
chr12	ENSG00000182196.9	123533685	0.0107289986782021	0.0230657067948137	False	False	123533712	AC	GT	0.09617013337512297	0.05916830236800535	0.10519772557812178	12.0	1.6253657706279905	0.10519772557812178	1.6253657706279905	11.0	1.0	True	False	123514535.0	0.20198081625553896	0.3794653274250714	chr12:123514535						ARL6IP4	+
chr12	ENSG00000130921.3	123618339	0.0443305128209088	0.0425477833127362	False	False	123618372	AC	GT	-0.006522192431491099	0.060410924382043776	0.9141034295079472	21.0	0.1079637912878837	0.0030835383682988717	2.984198043663225	11.0	0.12056994438420086	False	False										C12orf65	+
chr12	ENSG00000130921.3	123662403	0.09294644636024302	0.0415075566740772	False	False	123662417	A	T	0.14978725952559938	0.06316689189899098	0.018500076790378798	50.0	2.371293806336418	0.0030835383682988717	2.984198043663225	11.0	0.12056994438420086	False	False										C12orf65	+
chr12	ENSG00000130921.3	123680133	0.0189401809213488	0.0285028568259894	False	False	123680149	A	T	0.07506083131108418	0.06370742665203226	0.2398553550100813	50.0	1.1782116349019058	0.0030835383682988717	2.984198043663225	11.0	0.12056994438420086	False	False										C12orf65	+
chr12	ENSG00000130921.3	123691004	-0.105961028481833	0.0470073268209177	False	False	123691091	AAGAG	CTCTT	-0.1561592166459067	0.061733243521538625	0.01202072164721428	39.0	2.529580623629844	0.0030835383682988717	2.984198043663225	11.0	0.12056994438420086	False	False										C12orf65	+
chr12	ENSG00000130921.3	123717690	-0.10068316176479598	0.0450255195512792	False	False	123717701	CG	CG	-0.13956672053765462	0.05765241055181593	0.016088659201449525	0.0	2.4208306157852157	0.0030835383682988717	2.984198043663225	11.0	0.12056994438420086	False	False										C12orf65	+
chr12	ENSG00000130921.3	123719956	-0.0065580835401921	0.0220053790534038	False	False	123719971	GT	AC	-0.07550184457894317	0.05815471598570617	0.19520427077369776	1.0	1.2982927231129586	0.0030835383682988717	2.984198043663225	11.0	0.12056994438420086	False	False										C12orf65	+
chr12	ENSG00000130921.3	123728980	0.0086931522098962	0.0262158618496242	False	False	123729000	A	T	0.021933738225449962	0.058809378036820924	0.7094491748014364	6.0	0.3729632748660785	0.0030835383682988717	2.984198043663225	11.0	0.12056994438420086	False	False										C12orf65	+
chr12	ENSG00000130921.3	123763664	-0.00694397844722411	0.0245111313836603	False	False	123763698	GTTTT	AAAAC	-0.03888585235727739	0.059504093979377136	0.5139672623499129	13.0	0.653498772214806	0.0030835383682988717	2.984198043663225	11.0	0.12056994438420086	False	False										C12orf65	+
chr12	ENSG00000130921.3	123769613	-0.000339204274962981	0.0164410941480034	False	False	123769624	T	A	-0.007882439720256498	0.06299212180345891	0.9005174394643417	43.0	0.1251337388642094	0.0030835383682988717	2.984198043663225	11.0	0.12056994438420086	False	False										C12orf65	+
chr12	ENSG00000130921.3	123834462	-0.00400960695962545	0.0217889790620292	False	False	123834474	A	T	0.03926322818195378	0.06220927418187261	0.5285028211596403	37.0	0.6311475049068301	0.0030835383682988717	2.984198043663225	11.0	0.12056994438420086	False	False										C12orf65	+
chr12	ENSG00000111328.2	123662403	0.23293681509400302	0.0510026466549019	False	False	123662417	A	T	0.2448261164234485	0.06194336362197425	0.00010125946064892768	50.0	3.952418824356465	8.022807181269337e-09	5.9397610075552585	12.0	1.8010087843174483e-06	False	False										CDK2AP1	-
chr12	ENSG00000111328.2	123680133	-0.0019156231002516301	0.0170100802894745	False	False	123680149	A	T	0.005095448160887911	0.06388682711808846	0.9364953024985893	50.0	0.07975741464620681	8.022807181269337e-09	5.9397610075552585	12.0	1.8010087843174483e-06	False	False										CDK2AP1	-
chr12	ENSG00000111328.2	123691004	-0.293583081251294	0.0539891084409062	False	False	123691091	AAGAG	CTCTT	-0.3132024253138692	0.059355399421932485	2.804169177631988e-07	39.0	5.276730143578773	8.022807181269337e-09	5.9397610075552585	12.0	1.8010087843174483e-06	False	False										CDK2AP1	-
chr12	ENSG00000111328.2	123719956	0.0565405270531386	0.0437163703140998	False	False	123719971	GT	AC	0.08079213329919968	0.05813053078644196	0.16562895556755167	1.0	1.3898399379150892	8.022807181269337e-09	5.9397610075552585	12.0	1.8010087843174483e-06	False	False										CDK2AP1	-
chr12	ENSG00000111328.2	123723946	0.266319992038163	0.0457515685012	False	False	123723969	GTTT	AAAC	0.2920805388376125	0.05596870942193763	3.4251975293114467e-07	3.0	5.218639876715255	8.022807181269337e-09	5.9397610075552585	12.0	1.8010087843174483e-06	False	False										CDK2AP1	-
chr12	ENSG00000111328.2	123728980	0.20066013588993803	0.0517775901120689	False	False	123729000	A	T	0.22077131004673395	0.057372094197405965	0.00014656399669338898	6.0	3.848060858421932	8.022807181269337e-09	5.9397610075552585	12.0	1.8010087843174483e-06	False	False										CDK2AP1	-
chr12	ENSG00000111328.2	123763664	-0.0945730289502083	0.0770496583805138	False	False	123763698	GTTTT	AAAAC	-0.17899660497804906	0.05858739654017561	0.0024643071620986307	13.0	3.0552066749595923	8.022807181269337e-09	5.9397610075552585	12.0	1.8010087843174483e-06	False	False										CDK2AP1	-
chr12	ENSG00000111328.2	123769613	-0.15526248622469	0.057450588786489	False	False	123769624	T	A	-0.2164240792788928	0.061501084579037635	0.0005137620555058565	43.0	3.519028660393088	8.022807181269337e-09	5.9397610075552585	12.0	1.8010087843174483e-06	False	False										CDK2AP1	-
chr12	ENSG00000111328.2	123834462	-0.0197569338708732	0.0307659079044767	False	False	123834474	A	T	-0.055546504300252056	0.06216116169050634	0.3723748347230519	37.0	0.8935885815135189	8.022807181269337e-09	5.9397610075552585	12.0	1.8010087843174483e-06	False	False										CDK2AP1	-
chr12	ENSG00000111328.2	123851000	0.309230198569931	0.0460860208880618	False	False	123851020	A	T	0.32458968151047685	0.055542513653551166	1.3687340091032353e-08	5.0	5.843986167697037	8.022807181269337e-09	5.9397610075552585	12.0	1.8010087843174483e-06	False	False										CDK2AP1	-
chr12	ENSG00000111328.2	123851883	0.0596817003751938	0.0775536186284671	False	False	123851923	ATTT	AAAT	0.1472632674577232	0.05858906939723441	0.012505778031060205	10.0	2.513493881585265	8.022807181269337e-09	5.9397610075552585	12.0	1.8010087843174483e-06	False	False										CDK2AP1	-
chr12	ENSG00000139697.7	123680133	0.0111562984735006	0.0224623542933478	False	False	123680149	A	T	0.02467166852537369	0.06386820961221734	0.6996169552979867	50.0	0.3862902792354813	0.1575244148774304	1.4175970555872277	17.0	1.0	False	False										SBNO1	-
chr12	ENSG00000139697.7	123691004	-0.0125736711063456	0.0224785875627982	False	False	123691091	AAGAG	CTCTT	-0.08825409897681379	0.06225612463638708	0.1575244148774304	39.0	1.4175970555872277	0.1575244148774304	1.4175970555872277	17.0	1.0	True	False	123736345.0	0.6651718706417278	0.7802256644461724	chr12:123736345						SBNO1	-
chr12	ENSG00000139697.7	123717690	-0.0186138491136791	0.0239758925307806	False	False	123717701	CG	CG	-0.038224380105010135	0.05817970106621844	0.5116896492305578	0.0	0.6570054401191278	0.1575244148774304	1.4175970555872277	17.0	1.0	False	False										SBNO1	-
chr12	ENSG00000139697.7	123719956	0.0175547197720864	0.0260477938986443	False	False	123719971	GT	AC	0.08132958852795494	0.05812798154242794	0.1628230400915742	1.0	1.3991469576247373	0.1575244148774304	1.4175970555872277	17.0	1.0	False	False										SBNO1	-
chr12	ENSG00000139697.7	123723946	0.0133792856104124	0.0222585978060626	False	False	123723969	GTTT	AAAC	0.0079610858603214	0.05851871908423841	0.8918807081909499	3.0	0.13604340602297396	0.1575244148774304	1.4175970555872277	17.0	1.0	False	False										SBNO1	-
chr12	ENSG00000139697.7	123728980	-0.0216808581456939	0.0320332651938574	False	False	123729000	A	T	-0.024483252529621868	0.058805896484990065	0.6774701840322577	6.0	0.4163400950085185	0.1575244148774304	1.4175970555872277	17.0	1.0	False	False										SBNO1	-
chr12	ENSG00000139697.7	123763664	-0.00683818848157491	0.0336515419912376	False	False	123763698	GTTTT	AAAAC	-0.02351131334371022	0.059532672302153936	0.6931921644106411	13.0	0.3949312610121075	0.1575244148774304	1.4175970555872277	17.0	1.0	False	False										SBNO1	-
chr12	ENSG00000139697.7	123769613	0.0475719802694487	0.0482939681266159	False	False	123769624	T	A	0.06999730717200747	0.06283956571934828	0.26638123829998495	43.0	1.113905011448151	0.1575244148774304	1.4175970555872277	17.0	1.0	False	False										SBNO1	-
chr12	ENSG00000139697.7	123834462	0.009863924799292859	0.0279337114639757	False	False	123834474	A	T	0.024934207721409283	0.0622379244937674	0.6890261427378189	37.0	0.40062723691735946	0.1575244148774304	1.4175970555872277	17.0	1.0	False	False										SBNO1	-
chr12	ENSG00000139697.7	123851000	0.0356425425396009	0.0274972310050258	True	False	123851020	A	T	0.07573684811952329	0.05855336292462185	0.19687887926134465	5.0	1.2934670928640333	0.1575244148774304	1.4175970555872277	17.0	1.0	False	False										SBNO1	-
chr12	ENSG00000139697.7	123851883	-0.000642745124648402	0.0327727870645016	False	False	123851923	ATTT	AAAT	-0.010170178287952268	0.05923182428964406	0.8637942540723333	10.0	0.17170125029781322	0.1575244148774304	1.4175970555872277	17.0	1.0	False	False										SBNO1	-
chr12	ENSG00000139697.7	123866087	0.0171719352722294	0.0274856715395233	False	False	123866117	T	A	0.052513445435470964	0.06419373885075104	0.4141355267619669	53.0	0.818046220326308	0.1575244148774304	1.4175970555872277	17.0	1.0	False	False										SBNO1	-
chr12	ENSG00000139697.7	123882388	0.00574519412098426	0.0187075234703426	False	False	123882399	T	A	0.03949653514961146	0.06409997411808356	0.5383585284689899	52.0	0.6161708439515406	0.1575244148774304	1.4175970555872277	17.0	1.0	False	False										SBNO1	-
chr12	ENSG00000139697.7	123895578	-0.0127396034156154	0.0389210971498398	False	False	123895596	ATTT	AAAT	-0.003382031865257387	0.06286910179032923	0.9571410916803754	42.0	0.05379481762816635	0.1575244148774304	1.4175970555872277	17.0	1.0	False	False										SBNO1	-
chr12	ENSG00000139697.7	123919560	0.00880125829808826	0.0234477037385083	False	False	123919578	A	T	0.058172925006231224	0.0644404088672957	0.3675691127356493	55.0	0.9027398495566452	0.1575244148774304	1.4175970555872277	17.0	1.0	False	False										SBNO1	-
chr12	ENSG00000139697.7	123928659	-0.009919561359220909	0.0250495323277809	False	False	123928669	A	T	0.002750333576229537	0.0587217998545339	0.9626756394923732	5.0	0.046836670249254704	0.1575244148774304	1.4175970555872277	17.0	1.0	False	False										SBNO1	-
chr12	ENSG00000139697.7	123934953	-0.0127299207941261	0.0218048221720645	False	False	123934990	AAAAC	GTTTT	-0.029500958434179693	0.059417957020047985	0.61992779325428	12.0	0.4964990368858675	0.1575244148774304	1.4175970555872277	17.0	1.0	False	False										SBNO1	-
chr12	ENSG00000183955.8	123769613	0.0110111990373019	0.0293684713630991	False	False	123769624	T	A	0.09664870259200456	0.06269917559416248	0.12445795834850105	43.0	1.541466880164257	0.06720512532665139	1.8371890169211922	18.0	1.0	False	False										SETD8	+
chr12	ENSG00000183955.8	123971857	0.0029964950334168397	0.01767737576694	False	False	123971867	T	A	0.022395820407232828	0.0650781286396473	0.7310493645661602	59.0	0.34413743719097517	0.06720512532665139	1.8371890169211922	18.0	1.0	False	False										SETD8	+
chr12	ENSG00000183955.8	123985991	-0.000703075320963572	0.0195947229589845	False	False	123986021	AAAC	GTTT	0.02072773078768024	0.05964218219871641	0.7284497846966653	14.0	0.34753474845402843	0.06720512532665139	1.8371890169211922	18.0	1.0	False	False										SETD8	+
chr12	ENSG00000183955.8	123989579	0.0021184644752224	0.0198119121804278	False	False	123989605	T	A	0.06433660429533067	0.059531408658756724	0.2807496715050349	14.0	1.0807169819232412	0.06720512532665139	1.8371890169211922	18.0	1.0	False	False										SETD8	+
chr12	ENSG00000183955.8	123993685	0.0021804913179760102	0.0190000983426837	False	False	123993714	AAAC	GTTT	-0.052466835716546784	0.05874250982658369	0.3725112080351114	6.0	0.8931663946848101	0.06720512532665139	1.8371890169211922	18.0	1.0	False	False										SETD8	+
chr12	ENSG00000183955.8	123834462	0.0249190860937654	0.0446917207045194	False	False	123834474	A	T	0.10129846371037816	0.061937034207290215	0.10316214823505282	37.0	1.6355071728386854	0.06720512532665139	1.8371890169211922	18.0	1.0	False	False										SETD8	+
chr12	ENSG00000183955.8	123851000	-0.0663652587236819	0.0436863684657423	True	False	123851020	A	T	-0.10726106237001154	0.058383248202605924	0.06720512532665139	5.0	1.8371890169211922	0.06720512532665139	1.8371890169211922	18.0	1.0	True	False	123992064.0	0.15260013126019187	0.32688526576921156	chr12:123992064						SETD8	+
chr12	ENSG00000183955.8	123851883	-0.00145473740455515	0.0250580382149941	False	False	123851923	ATTT	AAAT	-0.05291639043089857	0.059151896519365914	0.37176391482271454	10.0	0.8945848492545647	0.06720512532665139	1.8371890169211922	18.0	1.0	False	False										SETD8	+
chr12	ENSG00000183955.8	123866087	0.00911445960221925	0.0222626739795648	False	False	123866117	T	A	0.08345063428700984	0.06405821189275501	0.1939048251009857	53.0	1.3027312474272812	0.06720512532665139	1.8371890169211922	18.0	1.0	False	False										SETD8	+
chr12	ENSG00000183955.8	123882388	0.0037837732779770297	0.0202850784517539	False	False	123882399	T	A	0.06652277010437399	0.06400793164127704	0.2997031133214175	52.0	1.0392894817659628	0.06720512532665139	1.8371890169211922	18.0	1.0	False	False										SETD8	+
chr12	ENSG00000183955.8	123895578	-0.000388147937077398	0.0198689211234174	False	False	123895596	ATTT	AAAT	0.01545562110205352	0.06286195188795396	0.8059852503157975	42.0	0.24586607061775362	0.06720512532665139	1.8371890169211922	18.0	1.0	False	False										SETD8	+
chr12	ENSG00000183955.8	123919560	0.0106976110743634	0.0258617549351805	False	False	123919578	A	T	0.08802182689046767	0.06429917566834427	0.1722973156737319	55.0	1.368941762869326	0.06720512532665139	1.8371890169211922	18.0	1.0	False	False										SETD8	+
chr12	ENSG00000183955.8	123928659	0.016140655221177	0.0303466063212082	False	False	123928669	A	T	0.008096591556727591	0.05872009716487444	0.8904273844072901	5.0	0.13788450543591507	0.06720512532665139	1.8371890169211922	18.0	1.0	False	False										SETD8	+
chr12	ENSG00000183955.8	123934953	-0.0208448382766061	0.0320596054192148	False	False	123934990	AAAAC	GTTTT	-0.061786525239850586	0.059330255699250635	0.2985788049097794	12.0	1.0413999486712304	0.06720512532665139	1.8371890169211922	18.0	1.0	False	False										SETD8	+
chr12	ENSG00000183955.8	123941284	-3.07132974571524e-05	0.0191917257125907	False	False	123941335	GT	AC	0.043120964044551235	0.0655921496583987	0.5115687285730921	63.0	0.6574104411751025	0.06720512532665139	1.8371890169211922	18.0	1.0	False	False										SETD8	+
chr12	ENSG00000183955.8	123943647	0.000322246358244049	0.0233222882471505	False	False	123943670	ATTG	AATC	0.013502457722487263	0.05841529802307276	0.8173627704651988	2.0	0.23114591861115025	0.06720512532665139	1.8371890169211922	18.0	1.0	False	False										SETD8	+
chr12	ENSG00000183955.8	123954423	0.0080083377051913	0.0243788989809486	False	False	123954433	A	T	0.08194226043894508	0.059667101156409184	0.17075425061525507	16.0	1.3733239733591982	0.06720512532665139	1.8371890169211922	18.0	1.0	False	False										SETD8	+
chr12	ENSG00000183955.8	123958367	-0.0055721666366329	0.0213214337469266	False	False	123958400	A	T	-0.08827149567437217	0.0631250477927819	0.16324938974958902	46.0	1.398359268798299	0.06720512532665139	1.8371890169211922	18.0	1.0	False	False										SETD8	+
chr12	ENSG00000052126.10	19194010	0.00486145959134362	0.0215819676501637	False	False	19194057	GT	AC	0.012307756776201256	0.06213227014002809	0.8431303476169606	36.0	0.19808960381558804	0.03893689140266165	2.0757340711347068	33.0	1.0	False	False										PLEKHA5	+
chr12	ENSG00000052126.10	19203909	-0.0360371749096851	0.0396651731236587	False	False	19203931	T	A	-0.0899379603929258	0.058484043308037574	0.12518285315384475	5.0	1.5378204943734706	0.03893689140266165	2.0757340711347068	33.0	1.0	False	False										PLEKHA5	+
chr12	ENSG00000052126.10	19209061	0.0051659075806005	0.0205333469381586	False	False	19209104	GT	AC	0.04255111737502139	0.06422421347697538	0.5082556297980254	53.0	0.6625401086503944	0.03893689140266165	2.0757340711347068	33.0	1.0	False	False										PLEKHA5	+
chr12	ENSG00000052126.10	19218044	-0.00786047858954112	0.0323876936653884	False	False	19218059	A	T						0.03893689140266165	2.0757340711347068	33.0	1.0	False	False										PLEKHA5	+
chr12	ENSG00000052126.10	19223667	-0.000289377387378919	0.0161153005633331	False	False	19223716	CTTT	AAAG	0.016688158905344985	0.05881533782234805	0.7768141705685515	6.0	0.2837382139290202	0.03893689140266165	2.0757340711347068	33.0	1.0	False	False										PLEKHA5	+
chr12	ENSG00000052126.10	19238847	-0.00292353766089354	0.0158085049191993	False	False	19238857	A	T	0.006411414119429288	0.05882232039254556	0.913281080938154	6.0	0.10899628026645808	0.03893689140266165	2.0757340711347068	33.0	1.0	False	False										PLEKHA5	+
chr12	ENSG00000052126.10	19261449	-0.007949591094284001	0.0215445937336009	False	False	19261471	GTTT	AAAC	-0.017481394082215967	0.05831227221918003	0.7645497343108121	1.0	0.2997892796306778	0.03893689140266165	2.0757340711347068	33.0	1.0	False	False										PLEKHA5	+
chr12	ENSG00000052126.10	19281808	-0.0303095534961252	0.0378812641976258	False	False	19281873	AT	AT	-0.006549878196412803	0.06052145501253045	0.9138974493595436	22.0	0.10822407020876657	0.03893689140266165	2.0757340711347068	33.0	1.0	False	False										PLEKHA5	+
chr12	ENSG00000052126.10	19310032	0.0006088088813941929	0.0132226351270391	False	False	19310061	AC	GT	-0.031939362952068624	0.06576160135313824	0.6276515242090551	64.0	0.4856840815136937	0.03893689140266165	2.0757340711347068	33.0	1.0	False	False										PLEKHA5	+
chr12	ENSG00000052126.10	19321430	-0.039067134302288	0.0365917571370593	False	False	19321454	A	T	-0.07901581948039588	0.058741326199888214	0.17963544053417904	7.0	1.345148715429347	0.03893689140266165	2.0757340711347068	33.0	1.0	False	False										PLEKHA5	+
chr12	ENSG00000052126.10	19326395	-0.009954426615998891	0.0236844220509405	False	False	19326405	A	T	-0.03826561087305321	0.059505519829322125	0.5207077972866246	13.0	0.6430598536540694	0.03893689140266165	2.0757340711347068	33.0	1.0	False	False										PLEKHA5	+
chr12	ENSG00000052126.10	19350611	0.00808051750493535	0.0221305744949117	False	False	19350667	GT	AC	0.02614161893710429	0.06452766253577305	0.6857482174962525	55.0	0.40512267002716573	0.03893689140266165	2.0757340711347068	33.0	1.0	False	False										PLEKHA5	+
chr12	ENSG00000052126.10	19366240	-0.000790913338832488	0.0195058399949759	False	False	19366250	A	T	0.06041309420027328	0.05831391623023025	0.3010573867510077	2.0	1.0359978904821832	0.03893689140266165	2.0757340711347068	33.0	1.0	False	False										PLEKHA5	+
chr12	ENSG00000052126.10	19400870	0.0103417827290932	0.0298867311831665	False	False	19400888	AG	CT	0.02506929793986816	0.06399831997989643	0.6956084326727097	51.0	0.39171806303264045	0.03893689140266165	2.0757340711347068	33.0	1.0	False	False										PLEKHA5	+
chr12	ENSG00000052126.10	19434703	0.056740650381159	0.0383580228752284	True	False	19434731	GTT	AAC	0.0682601933463269	0.058484307702472926	0.244103687584837	4.0	1.1671539944285023	0.03893689140266165	2.0757340711347068	33.0	1.0	False	False										PLEKHA5	+
chr12	ENSG00000052126.10	19470644	0.0471022198908086	0.0409311761654976	False	False	19470654	A	T	0.09034514637728176	0.06298691148249982	0.1527226610284608	45.0	1.4343479343701921	0.03893689140266165	2.0757340711347068	33.0	1.0	False	False										PLEKHA5	+
chr12	ENSG00000052126.10	19481493	0.0128315380202066	0.026256827990023	False	False	19481532	GT	AC	0.11619741164533245	0.06358478789898989	0.06885491840422997	51.0	1.8274404222268135	0.03893689140266165	2.0757340711347068	33.0	1.0	False	False										PLEKHA5	+
chr12	ENSG00000052126.10	19488334	-0.008085480383179	0.0209284653872497	False	False	19488367	T	A	-0.03619844140531852	0.06162222923810129	0.5574222486753748	32.0	0.5874250550958138	0.03893689140266165	2.0757340711347068	33.0	1.0	False	False										PLEKHA5	+
chr12	ENSG00000052126.10	19510553	-0.0163937257643307	0.026816275847848	False	False	19510581	GTTT	AAAC	-0.03037929043277917	0.05869491838172412	0.6051462192002285	5.0	0.5175795668580125	0.03893689140266165	2.0757340711347068	33.0	1.0	False	False										PLEKHA5	+
chr12	ENSG00000052126.10	19548953	-0.033709203417253	0.0341935625935716	False	False	19548979	AAAC	GTTT	-0.09157823940129814	0.0580761119785472	0.11590175479583865	1.0	1.5768658796430162	0.03893689140266165	2.0757340711347068	33.0	1.0	False	False										PLEKHA5	+
chr12	ENSG00000052126.10	19550177	0.0155548060168944	0.0244371486956136	False	False	19550216	AAAAC	GTTTT	0.0324619712570203	0.05848973157807887	0.5793175621750315	3.0	0.5550029104456788	0.03893689140266165	2.0757340711347068	33.0	1.0	False	False										PLEKHA5	+
chr12	ENSG00000052126.10	19550368	0.0022202982520879897	0.0155246480123084	False	False	19550379	A	T	0.00033968597365179666	0.05944382639826677	0.995444617017332	12.0	0.0057144028948597604	0.03893689140266165	2.0757340711347068	33.0	1.0	False	False										PLEKHA5	+
chr12	ENSG00000052126.10	19551016	0.00228260568559065	0.0216448514471102	False	False	19551071	GT	AC	-0.03676693870093853	0.06450607827363257	0.5692268984013236	55.0	0.5699763446318103	0.03893689140266165	2.0757340711347068	33.0	1.0	False	False										PLEKHA5	+
chr12	ENSG00000052126.10	19553117	-0.0008910528737174471	0.0157655872697537	False	False	19553151	GT	AC	0.040368021123191364	0.06172984799182555	0.5137198029092307	33.0	0.6539465499499856	0.03893689140266165	2.0757340711347068	33.0	1.0	False	False										PLEKHA5	+
chr12	ENSG00000052126.10	19553787	0.0242626456773049	0.0279638330530736	False	False	19553816	ATTT	AAAT	0.07013962173413398	0.05888275817820066	0.23456938843045466	8.0	1.191174189256997	0.03893689140266165	2.0757340711347068	33.0	1.0	False	False										PLEKHA5	+
chr12	ENSG00000052126.10	19554096	0.008813090627924859	0.019253219070643004	False	False	19554134	GTTTT	AAAAC	0.06414674941585095	0.0587023809677097	0.27541570865001586	6.0	1.0927452746956896	0.03893689140266165	2.0757340711347068	33.0	1.0	False	False										PLEKHA5	+
chr12	ENSG00000052126.10	19561837	-0.0194338039677767	0.0320557884329753	False	False	19561878	AAAT	ATTT	-0.02596202267158686	0.06050235285525055	0.6681833117968549	22.0	0.42910765360976877	0.03893689140266165	2.0757340711347068	33.0	1.0	False	False										PLEKHA5	+
chr12	ENSG00000052126.10	19575435	-0.0236248787268923	0.0332420805544288	False	False	19575447	T	A	-0.02860675360213585	0.06296829807209814	0.6500010496796126	43.0	0.4543040621707986	0.03893689140266165	2.0757340711347068	33.0	1.0	False	False										PLEKHA5	+
chr12	ENSG00000052126.10	19592601	-0.0220225905840374	0.0280341261734367	False	False	19592622	AGG	CCT	-0.04060819451777555	0.059082465023133676	0.4924419617777062	9.0	0.6873138164068723	0.03893689140266165	2.0757340711347068	33.0	1.0	False	False										PLEKHA5	+
chr12	ENSG00000052126.10	19596032	-0.006957680389906171	0.0254908149300278	False	False	19596049	T	A	-0.0071622806612357814	0.06177862169252388	0.907793172550464	33.0	0.11593461403012367	0.03893689140266165	2.0757340711347068	33.0	1.0	False	False										PLEKHA5	+
chr12	ENSG00000052126.10	19621061	0.00501627917388447	0.0180693597494684	False	False	19621097	GT	AC	0.022769958581998963	0.06709820451761189	0.7346648313531527	73.0	0.33935272554159507	0.03893689140266165	2.0757340711347068	33.0	1.0	False	False										PLEKHA5	+
chr12	ENSG00000052126.10	19623092	0.00410899158802331	0.0347809639226968	False	False	19623110	T	A	0.01647142974360146	0.06427371389245966	0.7979600148825976	53.0	0.25627007910513516	0.03893689140266165	2.0757340711347068	33.0	1.0	False	False										PLEKHA5	+
chr12	ENSG00000052126.10	19624442	-0.0240792827407437	0.0414992882075087	False	False	19624452	T	A						0.03893689140266165	2.0757340711347068	33.0	1.0	False	False										PLEKHA5	+
chr12	ENSG00000052126.10	19626311	-0.0057094829854999205	0.0191228543692007	False	False	19626356	ATTT	AAAT	-0.035566819507758675	0.060932499716880036	0.5599055375199641	26.0	0.5837085245643657	0.03893689140266165	2.0757340711347068	33.0	1.0	False	False										PLEKHA5	+
chr12	ENSG00000139154.10	19470644	-0.0189795564796601	0.0295545180737319	False	False	19470654	A	T	-0.10056048417975308	0.06292495813336813	0.11128344343992644	45.0	1.5981017256557764	0.05630298022679293	1.9165998518241312	53.0	1.0	False	False										AEBP2	+
chr12	ENSG00000139154.10	19481493	-0.00257330175672557	0.0212283662065099	False	False	19481532	GT	AC	-0.006804837699148686	0.0640169577362344	0.91543371546196	51.0	0.10629742399172247	0.05630298022679293	1.9165998518241312	53.0	1.0	False	False										AEBP2	+
chr12	ENSG00000139154.10	19488334	-0.0202876114022971	0.0292733594760033	False	False	19488367	T	A	-0.056352040292115414	0.06156465727122696	0.3608563516824467	32.0	0.9153310160381949	0.05630298022679293	1.9165998518241312	53.0	1.0	False	False										AEBP2	+
chr12	ENSG00000139154.10	19505319	-0.00506530381512269	0.0205046255591936	False	False	19505336	A	T	-0.06183490205126708	0.0629986544119978	0.3272778832369928	44.0	0.9815273457569422	0.05630298022679293	1.9165998518241312	53.0	1.0	False	False										AEBP2	+
chr12	ENSG00000139154.10	19510553	0.0027792527835946	0.0177627920900396	False	False	19510581	GTTT	AAAC	-0.011626106247471086	0.05871805319677294	0.8431846935923931	5.0	0.1979988370614106	0.05630298022679293	1.9165998518241312	53.0	1.0	False	False										AEBP2	+
chr12	ENSG00000139154.10	19548953	0.0159083567892098	0.0278049130897929	False	False	19548979	AAAC	GTTT	0.028029299276166646	0.05829827007567736	0.631022443737848	1.0	0.48079126944558787	0.05630298022679293	1.9165998518241312	53.0	1.0	False	False										AEBP2	+
chr12	ENSG00000139154.10	19550177	-0.0152696953674261	0.029048887220987002	False	False	19550216	AAAAC	GTTTT	0.022737205854214064	0.05850544464388986	0.6978301173959531	3.0	0.38863401504954925	0.05630298022679293	1.9165998518241312	53.0	1.0	False	False										AEBP2	+
chr12	ENSG00000139154.10	19550368	0.00159250048192327	0.0155340768254996	False	False	19550379	A	T	-0.020740444928057697	0.05943104309361401	0.7273613125627694	12.0	0.3489833569871551	0.05630298022679293	1.9165998518241312	53.0	1.0	False	False										AEBP2	+
chr12	ENSG00000139154.10	19551016	0.0109285453742982	0.0332967457720528	False	False	19551071	GT	AC	0.06618676258353604	0.06440818117220283	0.30516588984946763	55.0	1.027614215755883	0.05630298022679293	1.9165998518241312	53.0	1.0	False	False										AEBP2	+
chr12	ENSG00000139154.10	19553117	0.00230396300369891	0.0251433845816607	False	False	19553151	GT	AC	0.04070373050662685	0.061729006578274286	0.5102220160379638	33.0	0.6593939018767987	0.05630298022679293	1.9165998518241312	53.0	1.0	False	False										AEBP2	+
chr12	ENSG00000139154.10	19553787	-0.0169851497830924	0.0285386142456624	False	False	19553816	ATTT	AAAT	-0.06762602507454045	0.05889300286557656	0.251806596274417	8.0	1.1482862442741633	0.05630298022679293	1.9165998518241312	53.0	1.0	False	False										AEBP2	+
chr12	ENSG00000139154.10	19554096	-0.0150133294563547	0.0301780563534025	False	False	19554134	GTTTT	AAAAC	-0.10635238979648967	0.05848991186149966	0.07005291557181602	6.0	1.8183031297486867	0.05630298022679293	1.9165998518241312	53.0	1.0	False	False										AEBP2	+
chr12	ENSG00000139154.10	19561837	-0.00021297121160345	0.0171687074124095	False	False	19561878	AAAT	ATTT	-0.026058442165011603	0.06050220101926521	0.6670246326479443	22.0	0.4307023831532018	0.05630298022679293	1.9165998518241312	53.0	1.0	False	False										AEBP2	+
chr12	ENSG00000139154.10	19575435	-0.0087625540137476	0.0240198255869446	False	False	19575447	T	A	-0.0687989804714538	0.06284481707254216	0.2746740838526361	43.0	1.094743905325378	0.05630298022679293	1.9165998518241312	53.0	1.0	False	False										AEBP2	+
chr12	ENSG00000139154.10	19592601	0.00192401326592998	0.0173048322837644	False	False	19592622	AGG	CCT	-0.0169248704072692	0.05912276988392199	0.7748812376048979	9.0	0.28626653386670564	0.05630298022679293	1.9165998518241312	53.0	1.0	False	False										AEBP2	+
chr12	ENSG00000139154.10	19596032	-0.00881575138145233	0.0229651122449803	False	False	19596049	T	A	-0.06625210690400267	0.061644469992464375	0.28347752190016245	33.0	1.074745340694819	0.05630298022679293	1.9165998518241312	53.0	1.0	False	False										AEBP2	+
chr12	ENSG00000139154.10	19621061	0.00803273369935737	0.0250546411534176	False	False	19621097	GT	AC	0.09033447589165056	0.0668412022439126	0.17791759504908844	73.0	1.3514789210703873	0.05630298022679293	1.9165998518241312	53.0	1.0	False	False										AEBP2	+
chr12	ENSG00000139154.10	19623092	0.0022025498480504	0.0160573456959628	False	False	19623110	T	A	-0.0064159179498528935	0.06428111157853568	0.9205775525842076	53.0	0.09981031429449104	0.05630298022679293	1.9165998518241312	53.0	1.0	False	False										AEBP2	+
chr12	ENSG00000139154.10	19624442	0.00921022369054514	0.036087955359257996	False	False	19624452	T	A						0.05630298022679293	1.9165998518241312	53.0	1.0	False	False										AEBP2	+
chr12	ENSG00000139154.10	19626311	0.0131052619419627	0.0290575133391971	False	False	19626356	ATTT	AAAT	0.06930772673497325	0.06082446066283706	0.2555202707466367	26.0	1.1394712913142089	0.05630298022679293	1.9165998518241312	53.0	1.0	False	False										AEBP2	+
chr12	ENSG00000139154.10	19644651	-0.0126855692677968	0.0234035152441632	False	False	19644661	T	A	-0.1135946925325627	0.0592688622116132	0.05630298022679293	14.0	1.9165998518241312	0.05630298022679293	1.9165998518241312	53.0	1.0	True	False	19748362.0	0.1033011789352148	0.2724359544664998	chr12:19748362						AEBP2	+
chr12	ENSG00000139154.10	19654572	-0.00967931301943968	0.0241897529433513	False	False	19654582	A	T	-0.09573881194651374	0.06320837530914755	0.13113351658472586	47.0	1.5146538963905052	0.05630298022679293	1.9165998518241312	53.0	1.0	False	False										AEBP2	+
chr12	ENSG00000139154.10	19656263	0.0131295379550762	0.0262036804433816	False	False	19656296	GT	AC	0.05079574278698888	0.06033422097662844	0.40057478400627455	21.0	0.8419060023442673	0.05630298022679293	1.9165998518241312	53.0	1.0	False	False										AEBP2	+
chr12	ENSG00000139154.10	19678168	0.00152695252256419	0.0198946085077992	False	False	19678202	T	A	-0.02114337946058068	0.061531987170045536	0.7314085372294583	31.0	0.3436160675609306	0.05630298022679293	1.9165998518241312	53.0	1.0	False	False										AEBP2	+
chr12	ENSG00000139154.10	19680495	0.000622753727961635	0.0179280783025911	False	False	19680505	A	T	0.03620167717633392	0.059829190516703	0.5456151076900295	16.0	0.6050838539462975	0.05630298022679293	1.9165998518241312	53.0	1.0	False	False										AEBP2	+
chr12	ENSG00000139154.10	19685179	0.00467192252208069	0.0183742915135585	False	False	19685195	AAAAC	GTTTT	0.07556247536433999	0.05835326734043396	0.1963727623010248	3.0	1.2949142148888977	0.05630298022679293	1.9165998518241312	53.0	1.0	False	False										AEBP2	+
chr12	ENSG00000139154.10	19690513	0.0092698673264324	0.0216236541774236	False	False	19690532	A	T	0.06631751090360298	0.06006041607244725	0.2704767711024044	19.0	1.1041800114006566	0.05630298022679293	1.9165998518241312	53.0	1.0	False	False										AEBP2	+
chr12	ENSG00000139154.10	19690783	0.0128262220066231	0.0247783366972324	False	False	19690800	AT	AT	0.07286493257118237	0.062455967284297524	0.24443724381135	40.0	1.1666608610751887	0.05630298022679293	1.9165998518241312	53.0	1.0	False	False										AEBP2	+
chr12	ENSG00000139154.10	19693145	0.0167093373309068	0.025062081557547	False	False	19693159	T	A	0.08754536565800462	0.0591112525020872	0.1397079298759715	11.0	1.4810270794873348	0.05630298022679293	1.9165998518241312	53.0	1.0	False	False										AEBP2	+
chr12	ENSG00000139154.10	19715557	-0.0152275698008092	0.0301061142306088	False	False	19715567	T	A	-0.08356081899160253	0.060311085779261635	0.16703148565657205	22.0	1.3854968437715554	0.05630298022679293	1.9165998518241312	53.0	1.0	False	False										AEBP2	+
chr12	ENSG00000139154.10	19728771	-0.0052387370903069	0.0183947847097011	False	False	19728781	A	T	0.012462363518218458	0.06201255113329695	0.8408829225366123	35.0	0.20096518028149515	0.05630298022679293	1.9165998518241312	53.0	1.0	False	False										AEBP2	+
chr12	ENSG00000139154.10	19730167	0.000904391567072744	0.0236750288588472	False	False	19730201	GT	AC	-0.05485232841156399	0.061106869669893066	0.3701830867574957	28.0	0.8976458572969473	0.05630298022679293	1.9165998518241312	53.0	1.0	False	False										AEBP2	+
chr12	ENSG00000139154.10	19771697	0.00252127799141986	0.0349302802485155	False	False	19771716	T	A						0.05630298022679293	1.9165998518241312	53.0	1.0	False	False										AEBP2	+
chr12	ENSG00000139154.10	19773119	-0.00728236813698241	0.0197342552271199	False	False	19773147	AC	GT	-0.0014561543995483294	0.05933901999878977	0.9804394492698746	11.0	0.02453957614362401	0.05630298022679293	1.9165998518241312	53.0	1.0	False	False										AEBP2	+
chr12	ENSG00000139154.10	19790233	-0.0032944724202233397	0.0186838255253028	False	False	19790244	T	A	-0.0064322382563130895	0.06337111406338546	0.9192343640196629	46.0	0.10150110742694843	0.05630298022679293	1.9165998518241312	53.0	1.0	False	False										AEBP2	+
chr12	ENSG00000139154.10	19791732	-0.00331501132027609	0.0153555496785987	False	False	19791775	AAAAC	GTTTT	0.0178131726321676	0.05861173694315905	0.7614074211191271	4.0	0.3039181836471183	0.05630298022679293	1.9165998518241312	53.0	1.0	False	False										AEBP2	+
chr12	ENSG00000139154.10	19796995	-0.011535451175136003	0.0265823153606897	False	False	19797042	GT	AC	-0.07391653181956685	0.06491638514808053	0.2560069561891776	59.0	1.1386421417482833	0.05630298022679293	1.9165998518241312	53.0	1.0	False	False										AEBP2	+
chr12	ENSG00000139154.10	19797381	-0.00096599987838023	0.0168879032291496	False	False	19797391	A	T	-0.041030766206831416	0.059925507601013527	0.4941060940702083	17.0	0.6846961811323473	0.05630298022679293	1.9165998518241312	53.0	1.0	False	False										AEBP2	+
chr12	ENSG00000139154.10	19804815	-0.00168335730505931	0.0153428649930612	False	False	19804839	T	A	-0.0012538483535255718	0.060084129582352964	0.9833658081688564	18.0	0.02086821199276945	0.05630298022679293	1.9165998518241312	53.0	1.0	False	False										AEBP2	+
chr12	ENSG00000139154.10	19820627	-0.0214875772245179	0.0250342498159713	False	False	19820643	GT	AC	-0.04217969721706619	0.058368631797921615	0.4704754985536931	2.0	0.7226432403469173	0.05630298022679293	1.9165998518241312	53.0	1.0	False	False										AEBP2	+
chr12	ENSG00000139154.10	19832361	-0.00854317541966658	0.0192284900704484	False	False	19832371	T	A	-0.03938733080327937	0.06047578870048545	0.515406570925266	22.0	0.6512908992117569	0.05630298022679293	1.9165998518241312	53.0	1.0	False	False										AEBP2	+
chr12	ENSG00000139154.10	19849018	0.0167987866752508	0.0297642027370767	False	False	19849050	T	A	0.08512143739351008	0.0591237166997693	0.1510487451408538	11.0	1.4397172935821578	0.05630298022679293	1.9165998518241312	53.0	1.0	False	False										AEBP2	+
chr12	ENSG00000139154.10	19849844	-0.0325392178367008	0.0350668020997545	True	False	19849856	A	T	-0.031057024269809705	0.06334185509916514	0.6243476588624755	46.0	0.4903080944059538	0.05630298022679293	1.9165998518241312	53.0	1.0	False	False										AEBP2	+
chr12	ENSG00000139154.10	19863364	0.0157978275504939	0.0266360588783408	False	False	19863382	ATT	AAT	0.08311850914912054	0.058020782759191085	0.15304115528422566	0.0	1.4325644225465697	0.05630298022679293	1.9165998518241312	53.0	1.0	False	False										AEBP2	+
chr12	ENSG00000139154.10	19867030	-0.00307158023008122	0.0171705700185765	False	False	19867045	T	A	-0.010946712047939098	0.05902459681861871	0.8529991143780515	8.0	0.18546017487553712	0.05630298022679293	1.9165998518241312	53.0	1.0	False	False										AEBP2	+
chr12	ENSG00000139154.10	19870919	0.00478985362659334	0.0164101534353032	False	False	19870968	GT	AC	0.026797201481826887	0.05880240532450352	0.6489363803248609	6.0	0.45571607715611995	0.05630298022679293	1.9165998518241312	53.0	1.0	False	False										AEBP2	+
chr12	ENSG00000139154.10	19904313	0.00631852401698452	0.0170593951442707	False	False	19904340	AAAC	GTTT	0.028338752312739145	0.05829776121759914	0.6272558211582531	1.0	0.48610361222900855	0.05630298022679293	1.9165998518241312	53.0	1.0	False	False										AEBP2	+
chr12	ENSG00000139154.10	19915525	3.6632693366920205e-05	0.0188159856371711	False	False	19915552	AAAG	CTTT	-0.016177213272885797	0.059020409207611174	0.7842086030377997	8.0	0.2740952407832444	0.05630298022679293	1.9165998518241312	53.0	1.0	False	False										AEBP2	+
chr12	ENSG00000139154.10	19915877	-0.00164866237187665	0.0177509028653516	False	False	19915906	AAAT	ATTT	-0.044590781350845765	0.05886695398601911	0.4493791986444322	7.0	0.7574840947509542	0.05630298022679293	1.9165998518241312	53.0	1.0	False	False										AEBP2	+
chr12	ENSG00000139154.10	19925492	0.0128776080916107	0.0258478027031336	False	False	19925502	T	A	0.09715876946088364	0.061023851294023275	0.1125399409095539	29.0	1.5921441764262994	0.05630298022679293	1.9165998518241312	53.0	1.0	False	False										AEBP2	+
chr12	ENSG00000139154.10	19931395	-0.0027417960512306104	0.0197552785325686	False	False	19931410	T	A	0.039019918754503516	0.05857639432658649	0.505851098264255	4.0	0.6661372589263874	0.05630298022679293	1.9165998518241312	53.0	1.0	False	False										AEBP2	+
chr12	ENSG00000139154.10	19942024	-0.00718388637359432	0.0239581417712242	False	False	19942047	ATTTTT	AAAAAT	-0.0482340894289356	0.0625495402913143	0.44134133071136106	40.0	0.7711341954600015	0.05630298022679293	1.9165998518241312	53.0	1.0	False	False										AEBP2	+
chr12	ENSG00000139154.10	19946239	-0.000227978358742858	0.0149749706359379	False	False	19946249	A	T	0.014251879071005271	0.06119279057016305	0.8160165059010607	28.0	0.23290127706570607	0.05630298022679293	1.9165998518241312	53.0	1.0	False	False										AEBP2	+
chr12	ENSG00000139154.10	19950691	-0.0055279998013646895	0.0205444014737993	False	False	19950725	GTTTT	AAAAC	-0.029727747458856764	0.058696068746670535	0.6129121766268244	5.0	0.5064691399889202	0.05630298022679293	1.9165998518241312	53.0	1.0	False	False										AEBP2	+
chr12	ENSG00000139154.10	19963269	0.0037460665417342796	0.0216074308636055	False	False	19963292	A	T	0.025478159165115942	0.058804434059610985	0.6651422992181617	6.0	0.4332693541321787	0.05630298022679293	1.9165998518241312	53.0	1.0	False	False										AEBP2	+
chr12	ENSG00000057294.9	32849304	-0.0129671859692955	0.0285189721821908	False	False	32849350	AC	GT	-0.048503091277781366	0.06206384339450529	0.4352203926970931	36.0	0.7815031848652076	0.06764906761454086	1.8343936004039703	18.0	1.0	False	False										PKP2	-
chr12	ENSG00000057294.9	32868664	-0.0115322114909663	0.0239470944326114	False	False	32868678	A	T	-0.04112081095758325	0.058271855229826176	0.4809509560331844	1.0	0.7056719027633731	0.06764906761454086	1.8343936004039703	18.0	1.0	False	False										PKP2	-
chr12	ENSG00000057294.9	32884738	0.0112091293152613	0.0229119562779217	False	False	32884754	A	T	0.04665622297157163	0.05906684600269764	0.4302472854392022	9.0	0.7898885098662759	0.06764906761454086	1.8343936004039703	18.0	1.0	False	False										PKP2	-
chr12	ENSG00000057294.9	32918669	0.00849736608904387	0.0232077482556562	False	False	32918697	T	A	-0.03280191958298119	0.06222377826581376	0.5985351073494362	37.0	0.5271605244357659	0.06764906761454086	1.8343936004039703	18.0	1.0	False	False										PKP2	-
chr12	ENSG00000057294.9	32928137	0.0010596076666097199	0.0170700112306813	False	False	32928154	A	T	-0.047873325786416815	0.062921850769652	0.4474652494970871	43.0	0.7608378520472052	0.06764906761454086	1.8343936004039703	18.0	1.0	False	False										PKP2	-
chr12	ENSG00000057294.9	32930964	0.00370696359384289	0.016311327513703	False	False	32930981	GTTTT	AAAAC	0.05576548268465169	0.05832971514365931	0.33984066034419336	2.0	0.9560390025445484	0.06764906761454086	1.8343936004039703	18.0	1.0	False	False										PKP2	-
chr12	ENSG00000057294.9	32937886	0.007984913245844591	0.020552982493596997	False	False	32937898	T	A	0.032985673586460484	0.061396083254646565	0.5915387028919217	30.0	0.5372602263510688	0.06764906761454086	1.8343936004039703	18.0	1.0	False	False										PKP2	-
chr12	ENSG00000057294.9	32942819	0.0616337957893528	0.0322581032816604	True	False	32942853	AC	GT	0.05221683117048519	0.05854106563879302	0.3731463630497847	4.0	0.8919692629558661	0.06764906761454086	1.8343936004039703	18.0	1.0	False	False										PKP2	-
chr12	ENSG00000057294.9	32942877	0.0564208423085596	0.0364153706982995	False	False	32942905	GT	AC	0.040122494575598765	0.059395963784448336	0.4999041594688921	12.0	0.6755087722998452	0.06764906761454086	1.8343936004039703	18.0	1.0	False	False										PKP2	-
chr12	ENSG00000057294.9	32949243	-0.0472248345758026	0.0474629895122093	False	False	32949257	A	T	-0.06458733413381522	0.05985078797403815	0.2814610493214204	17.0	1.0791392447803974	0.06764906761454086	1.8343936004039703	18.0	1.0	False	False										PKP2	-
chr12	ENSG00000057294.9	32959621	0.0563629945230255	0.04897573238447401	False	False	32959639	GT	AC	0.08404313423626643	0.05976382629792761	0.16076541551474552	17.0	1.4062542417766972	0.06764906761454086	1.8343936004039703	18.0	1.0	False	False										PKP2	-
chr12	ENSG00000057294.9	33013963	0.0241901473244026	0.0443801156719457	False	False	33013989	AAAC	GTTT	0.02371274145478616	0.058604554726427324	0.6860520151203202	4.0	0.404622841440907	0.06764906761454086	1.8343936004039703	18.0	1.0	False	False										PKP2	-
chr12	ENSG00000057294.9	33051355	0.019517244611898	0.0307443508005038	False	False	33051379	CT	AG	0.10859058525237003	0.059196993070874324	0.06764906761454086	13.0	1.8343936004039703	0.06764906761454086	1.8343936004039703	18.0	1.0	True	False	32982875.0	0.1319051433976123	0.303468490977236	chr12:32982875						PKP2	-
chr12	ENSG00000057294.9	33073985	-0.0019489153392494602	0.0183317184349907	False	False	33074003	ATTTT	AAAAT	-0.044323915870186865	0.058263867009649674	0.4474193874995081	1.0	0.7607444913130453	0.06764906761454086	1.8343936004039703	18.0	1.0	False	False										PKP2	-
chr12	ENSG00000057294.9	33085500	0.00603015043495287	0.0198092147353838	False	False	33085532	GT	AC	0.03167209912205104	0.06283792056880838	0.6146800180042331	42.0	0.504028440714706	0.06764906761454086	1.8343936004039703	18.0	1.0	False	False										PKP2	-
chr12	ENSG00000057294.9	33086595	-0.00410851286811143	0.020696715232854	False	False	33086621	AAAAAC	GTTTTT	-0.034452458034366945	0.058485832148542576	0.556267363720135	3.0	0.5890735716449146	0.06764906761454086	1.8343936004039703	18.0	1.0	False	False										PKP2	-
chr12	ENSG00000057294.9	33115325	-0.00120296315028987	0.0194023211642074	False	False	33115339	A	T	-0.04738608108344923	0.05937705352430438	0.4255084409459153	12.0	0.7980537643898586	0.06764906761454086	1.8343936004039703	18.0	1.0	False	False										PKP2	-
chr12	ENSG00000057294.9	33119281	0.00527385119953027	0.0196051280713958	False	False	33119299	T	A	0.08716237892618323	0.0617813364804244	0.15949289722684878	35.0	1.410820546975394	0.06764906761454086	1.8343936004039703	18.0	1.0	False	False										PKP2	-
chr12	ENSG00000087470.13	32849304	-0.0300702496728541	0.0439118196611313	False	False	32849350	AC	GT	-0.09800182955741547	0.06183786376792068	0.114227628123577	36.0	1.584819131611972	0.0023748438752692943	3.068338901938109	27.0	0.19408711152008237	False	False										DNM1L	+
chr12	ENSG00000087470.13	32868664	-0.00574919137999496	0.0482399508473017	False	False	32868678	A	T	-0.04046519853597117	0.05827341629443019	0.4879782627650618	1.0	0.6944023726276515	0.0023748438752692943	3.068338901938109	27.0	0.19408711152008237	False	False										DNM1L	+
chr12	ENSG00000087470.13	32884738	-0.0008872883480274311	0.0489034697585268	False	False	32884754	A	T	0.03738830041116861	0.059089895808730274	0.5274116567100486	9.0	0.6327359339436279	0.0023748438752692943	3.068338901938109	27.0	0.19408711152008237	False	False										DNM1L	+
chr12	ENSG00000087470.13	32918669	-0.00226437265887568	0.020732335914147	False	False	32918697	T	A	0.004916567196595972	0.06225652817072365	0.9371155405908026	37.0	0.07897271725646926	0.0023748438752692943	3.068338901938109	27.0	0.19408711152008237	False	False										DNM1L	+
chr12	ENSG00000087470.13	32928137	0.006007169513586171	0.0268745842358752	False	False	32928154	A	T	0.12187215063713736	0.06252450881038943	0.052382186223689516	43.0	1.9491900529234767	0.0023748438752692943	3.068338901938109	27.0	0.19408711152008237	False	False										DNM1L	+
chr12	ENSG00000087470.13	32930964	-0.0542213801611169	0.0339703393140967	False	False	32930981	GTTTT	AAAAC	-0.060029345509484175	0.05831526877481447	0.3041439110996761	2.0	1.029393275049261	0.0023748438752692943	3.068338901938109	27.0	0.19408711152008237	False	False										DNM1L	+
chr12	ENSG00000087470.13	32937886	-0.0049699517665740605	0.0194222977081505	False	False	32937898	T	A	0.015337172661907232	0.06142228626129966	0.8030124573993254	30.0	0.2497004523188959	0.0023748438752692943	3.068338901938109	27.0	0.19408711152008237	False	False										DNM1L	+
chr12	ENSG00000087470.13	32942819	-0.00816811276241846	0.0215919100350624	False	False	32942853	AC	GT	0.03773745498144436	0.058579281739466235	0.5199456515008843	4.0	0.644211636962079	0.0023748438752692943	3.068338901938109	27.0	0.19408711152008237	False	False										DNM1L	+
chr12	ENSG00000087470.13	32942877	-0.0111815689286231	0.0259561561148475	False	False	32942905	GT	AC	0.0404561234290902	0.059395164110447825	0.4963430470316842	12.0	0.6811349717606693	0.0023748438752692943	3.068338901938109	27.0	0.19408711152008237	False	False										DNM1L	+
chr12	ENSG00000087470.13	32949243	-0.0074614123341484205	0.024008567005411	False	False	32949257	A	T	-0.03650877770337707	0.059936030321982275	0.5429363540177876	17.0	0.6091290582183757	0.0023748438752692943	3.068338901938109	27.0	0.19408711152008237	False	False										DNM1L	+
chr12	ENSG00000087470.13	32959621	0.0035718743830909796	0.0172658965297101	False	False	32959639	GT	AC	0.03950917747981582	0.05992918557593194	0.510271732894594	17.0	0.6592643817886795	0.0023748438752692943	3.068338901938109	27.0	0.19408711152008237	False	False										DNM1L	+
chr12	ENSG00000087470.13	32740309	0.0550655867067643	0.0453799716723517	False	False	32740333	ATTT	AAAT	0.07634755149021569	0.05834976762115954	0.19175084935740547	3.0	1.3084465389118287	0.0023748438752692943	3.068338901938109	27.0	0.19408711152008237	False	False										DNM1L	+
chr12	ENSG00000087470.13	32769918	0.0794345738833234	0.0413929292264366	False	False	32769934	AG	CT	0.07960721635405849	0.05843499313800786	0.17415010116131532	4.0	1.3623209669255456	0.0023748438752692943	3.068338901938109	27.0	0.19408711152008237	False	False										DNM1L	+
chr12	ENSG00000087470.13	32777417	0.0278989681387178	0.0366903421769949	False	False	32777427	T	A	0.07393792849780342	0.061966898086114365	0.2338890611568813	36.0	1.193184277112808	0.0023748438752692943	3.068338901938109	27.0	0.19408711152008237	False	False										DNM1L	+
chr12	ENSG00000087470.13	32780088	-0.0518904390562639	0.0401384518339737	False	False	32780106	T	A	-0.06016355508236115	0.06120286575677274	0.32649154476448017	29.0	0.9830185946105543	0.0023748438752692943	3.068338901938109	27.0	0.19408711152008237	False	False										DNM1L	+
chr12	ENSG00000087470.13	32790534	-0.0139049735743739	0.0272243066810168	False	False	32790565	AAAT	ATTT	-0.015569792180267897	0.05881639902582377	0.7914149794586385	6.0	0.264718555337464	0.0023748438752692943	3.068338901938109	27.0	0.19408711152008237	False	False										DNM1L	+
chr12	ENSG00000087470.13	32796604	-0.0119171909744332	0.0356375481887703	False	False	32796615	T	A	-0.06676375381735082	0.062853527169789	0.28915645440736315	43.0	1.0622117297729206	0.0023748438752692943	3.068338901938109	27.0	0.19408711152008237	False	False										DNM1L	+
chr12	ENSG00000087470.13	32802875	-0.0249107063770312	0.047311343526446	False	False	32802896	A	T	0.06973041939720631	0.0630916054197607	0.2701246153246233	45.0	1.1052249967848544	0.0023748438752692943	3.068338901938109	27.0	0.19408711152008237	False	False										DNM1L	+
chr12	ENSG00000087470.13	32804517	-0.0504392164217205	0.0373529815031608	False	False	32804536	AC	GT	-0.06043228344437744	0.060523085627015624	0.3189245515390824	23.0	0.9984997099586467	0.0023748438752692943	3.068338901938109	27.0	0.19408711152008237	False	False										DNM1L	+
chr12	ENSG00000087470.13	32808533	-0.0537526089440747	0.0501284367671576	False	False	32808544	AT	AT	-0.017509869049449563	0.0624904181556895	0.7795496923191304	39.0	0.2802008622477966	0.0023748438752692943	3.068338901938109	27.0	0.19408711152008237	False	False										DNM1L	+
chr12	ENSG00000087470.13	32808713	-0.0432886642300422	0.0329086082765626	False	False	32808756	ATTC	AATG	0.006290398997598163	0.060082988061863775	0.9166934575649884	18.0	0.10469517579787017	0.0023748438752692943	3.068338901938109	27.0	0.19408711152008237	False	False										DNM1L	+
chr12	ENSG00000087470.13	32822469	0.0657902089068666	0.0416635610878672	False	False	32822519	AC	GT	0.015124595666403718	0.0631122205037665	0.8108002287684446	44.0	0.23964607085090742	0.0023748438752692943	3.068338901938109	27.0	0.19408711152008237	False	False										DNM1L	+
chr12	ENSG00000087470.13	32831184	0.00528183189212582	0.0394411659450454	False	False	32831206	ATTT	AAAT	-0.016848012158049302	0.058612717633103086	0.7739751586147672	4.0	0.28744635700928395	0.0023748438752692943	3.068338901938109	27.0	0.19408711152008237	False	False										DNM1L	+
chr12	ENSG00000087470.13	32831327	-0.0253906738705523	0.0438436200707174	False	False	32831349	GTTT	AAAC	-0.020989594698721543	0.058407753380847416	0.7195822806030503	2.0	0.35936315786465906	0.0023748438752692943	3.068338901938109	27.0	0.19408711152008237	False	False										DNM1L	+
chr12	ENSG00000087470.13	32840381	0.000475697767951959	0.0490515269979822	False	False	32840395	GTT	AAC	0.03006296852565225	0.0583942180597559	0.6070614815360058	2.0	0.5148278292704982	0.0023748438752692943	3.068338901938109	27.0	0.19408711152008237	False	False										DNM1L	+
chr12	ENSG00000087470.13	32842127	0.0037100972618652702	0.0481354569781155	False	False	32842147	ATTTT	AAAAT	0.0359055108292224	0.05848283890344075	0.5397266935023578	3.0	0.6139495192513638	0.0023748438752692943	3.068338901938109	27.0	0.19408711152008237	False	False										DNM1L	+
chr12	ENSG00000139131.8	32849304	-0.00258543531675028	0.0183863634984806	False	False	32849350	AC	GT	-0.07762132635952756	0.0619495039632304	0.211343970911804	36.0	1.2529773669471032	0.04223281469713338	2.040624095792701	22.0	1.0	False	False										YARS2	-
chr12	ENSG00000139131.8	32868664	-0.00415316896988799	0.0157207128410078	False	False	32868678	A	T	-0.05520561488741376	0.05823224496814701	0.3438953871060085	1.0	0.9480248428960826	0.04223281469713338	2.040624095792701	22.0	1.0	False	False										YARS2	-
chr12	ENSG00000139131.8	32884738	0.0063285092505121	0.0171116754023907	False	False	32884754	A	T	0.06510984081144662	0.05900576920440818	0.27075992332029364	9.0	1.1034487252575707	0.04223281469713338	2.040624095792701	22.0	1.0	False	False										YARS2	-
chr12	ENSG00000139131.8	32918669	-0.0199013623045533	0.0361256392800759	False	False	32918697	T	A	-0.07071403275501623	0.06210142758759062	0.2558903013099358	37.0	1.1386861059720084	0.04223281469713338	2.040624095792701	22.0	1.0	False	False										YARS2	-
chr12	ENSG00000139131.8	32928137	-0.004322111513770629	0.0184717041268873	False	False	32928154	A	T	-0.06077041590852258	0.0628776513073586	0.3347272889424784	43.0	0.9664867348728495	0.04223281469713338	2.040624095792701	22.0	1.0	False	False										YARS2	-
chr12	ENSG00000139131.8	32930964	-0.0172928280248184	0.0254171073721118	False	False	32930981	GTTTT	AAAAC	-0.04233914144043148	0.058368237806608186	0.4687979966328592	2.0	0.7253798132592935	0.04223281469713338	2.040624095792701	22.0	1.0	False	False										YARS2	-
chr12	ENSG00000139131.8	32937886	0.00505957678210491	0.0177361562100387	False	False	32937898	T	A	0.05008646621313973	0.061352410599940475	0.4150199385219717	30.0	0.8163732398346598	0.04223281469713338	2.040624095792701	22.0	1.0	False	False										YARS2	-
chr12	ENSG00000139131.8	32942819	0.0005743767845802231	0.0151050921644844	False	False	32942853	AC	GT	0.03948012279145164	0.05857533463711559	0.5008425742846435	4.0	0.674005928195509	0.04223281469713338	2.040624095792701	22.0	1.0	False	False										YARS2	-
chr12	ENSG00000139131.8	32942877	-0.00952363109034373	0.0218182915858467	False	False	32942905	GT	AC	-0.001520514854114518	0.05944376111169713	0.9796111245572616	12.0	0.025579048594475906	0.04223281469713338	2.040624095792701	22.0	1.0	False	False										YARS2	-
chr12	ENSG00000139131.8	32959621	0.00608678592443283	0.0262972104627783	False	False	32959639	GT	AC	0.11361800360046224	0.05958764022709723	0.05758538269350126	17.0	1.9067377591636014	0.04223281469713338	2.040624095792701	22.0	1.0	False	False										YARS2	-
chr12	ENSG00000139131.8	32790534	-0.0240145075991136	0.0283244134192474	False	False	32790565	AAAT	ATTT	-0.010430838264077629	0.058820329254513436	0.8593703482875967	6.0	0.17733389792742862	0.04223281469713338	2.040624095792701	22.0	1.0	False	False										YARS2	-
chr12	ENSG00000139131.8	32796604	0.0160197172347787	0.0264757330519592	False	False	32796615	T	A	-0.02366301243203657	0.06297643997114365	0.7074234082107598	43.0	0.3757438883950755	0.04223281469713338	2.040624095792701	22.0	1.0	False	False										YARS2	-
chr12	ENSG00000139131.8	32802875	-0.0378245079048136	0.0315986369841504	True	False	32802896	A	T	-0.034659460235778816	0.06320755403640199	0.5839452838248635	45.0	0.5483436396829723	0.04223281469713338	2.040624095792701	22.0	1.0	False	False										YARS2	-
chr12	ENSG00000139131.8	32804517	-0.0276642533076222	0.0340533512765927	False	False	32804536	AC	GT	-0.06774786954907792	0.06049459826917099	0.2637444969451202	23.0	1.1198994866886043	0.04223281469713338	2.040624095792701	22.0	1.0	False	False										YARS2	-
chr12	ENSG00000139131.8	32808533	0.0005202152654060429	0.017335343755461998	False	False	32808544	AT	AT	0.04954355022362784	0.06242324776748461	0.42812175086098936	39.0	0.7936714604816568	0.04223281469713338	2.040624095792701	22.0	1.0	False	False										YARS2	-
chr12	ENSG00000139131.8	32808713	-0.0026295434530966898	0.0166494765954497	False	False	32808756	ATTC	AATG	-0.017687743232381516	0.060074777221932225	0.7686508010365082	18.0	0.294428777772047	0.04223281469713338	2.040624095792701	22.0	1.0	False	False										YARS2	-
chr12	ENSG00000139131.8	32822469	0.0223716192841576	0.0292211769826926	False	False	32822519	AC	GT	0.06843115714707056	0.06297147829463431	0.2782115327872516	44.0	1.0867008207571562	0.04223281469713338	2.040624095792701	22.0	1.0	False	False										YARS2	-
chr12	ENSG00000139131.8	32831184	-0.0047463116578380605	0.0172180355248526	False	False	32831206	ATTT	AAAT	-0.06828863023879769	0.05848419362282181	0.24390681591326835	4.0	1.1676425031899555	0.04223281469713338	2.040624095792701	22.0	1.0	False	False										YARS2	-
chr12	ENSG00000139131.8	32831327	0.00996570308508032	0.020981101616548998	False	False	32831349	GTTT	AAAC	0.09073652375027104	0.058179634828085726	0.1199356382311143	2.0	1.5595925278387748	0.04223281469713338	2.040624095792701	22.0	1.0	False	False										YARS2	-
chr12	ENSG00000139131.8	32840381	0.00419469747859424	0.0157414052331812	False	False	32840395	GTT	AAC	0.05784715645917282	0.0583227955975413	0.3220916633652502	2.0	0.9918447129720831	0.04223281469713338	2.040624095792701	22.0	1.0	False	False										YARS2	-
chr12	ENSG00000139131.8	32842127	0.00385113953213508	0.0155195591465373	False	False	32842147	ATTTT	AAAAT	0.05220581675405255	0.058440771817339275	0.3724259894705699	3.0	0.8933115551113098	0.04223281469713338	2.040624095792701	22.0	1.0	False	False										YARS2	-
chr12	ENSG00000139132.10	32849304	0.0171113133307423	0.0271401987646561	False	False	32849350	AC	GT	0.04530861659041982	0.06207316424318045	0.4660970424690578	36.0	0.7299227797203454	0.010959403003882573	2.561510491349266	48.0	0.8383487540354634	False	False										FGD4	+
chr12	ENSG00000139132.10	32868664	0.0521311376270094	0.0321267822003681	False	False	32868678	A	T	0.03881737791252025	0.05827722893334625	0.5058813702336947	1.0	0.6660813944485431	0.010959403003882573	2.561510491349266	48.0	0.8383487540354634	False	False										FGD4	+
chr12	ENSG00000139132.10	32884738	-0.036465488649799	0.0334310667980009	False	False	32884754	A	T	-0.04359759534950308	0.0590750160081463	0.46111715548122495	9.0	0.7380039532023331	0.010959403003882573	2.561510491349266	48.0	0.8383487540354634	False	False										FGD4	+
chr12	ENSG00000139132.10	32740309	0.0582917345683582	0.0373404616355644	False	False	32740333	ATTT	AAAT	0.0444381118537372	0.058462763415830114	0.4478023069716953	3.0	0.7601096707943945	0.010959403003882573	2.561510491349266	48.0	0.8383487540354634	False	False										FGD4	+
chr12	ENSG00000139132.10	32756310	-0.004426371456684329	0.0302122635182619	False	False	32756335	T	A	0.011245657981153831	0.06131005679799662	0.8546060781393923	29.0	0.1834227297848678	0.010959403003882573	2.561510491349266	48.0	0.8383487540354634	False	False										FGD4	+
chr12	ENSG00000139132.10	32769918	-0.00407367273033389	0.0210785501388788	False	False	32769934	AG	CT	-0.017105412573967426	0.05861246143321441	0.7706175268037035	4.0	0.29183917814913946	0.010959403003882573	2.561510491349266	48.0	0.8383487540354634	False	False										FGD4	+
chr12	ENSG00000139132.10	32777417	-0.0569071823218038	0.0338885357965131	False	False	32777427	T	A	-0.0803307892160362	0.061936166052365065	0.19578771446634385	36.0	1.2969932486314872	0.010959403003882573	2.561510491349266	48.0	0.8383487540354634	False	False										FGD4	+
chr12	ENSG00000139132.10	32780088	0.0185851700870554	0.0275237821401397	False	False	32780106	T	A	0.07800949138559019	0.06112708686886927	0.20300316529283013	29.0	1.2761853276753936	0.010959403003882573	2.561510491349266	48.0	0.8383487540354634	False	False										FGD4	+
chr12	ENSG00000139132.10	32790534	-0.0556723645064567	0.0360110618102712	False	False	32790565	AAAT	ATTT	-0.11142989058322424	0.058457193976690414	0.05761881488171481	6.0	1.9061792570415967	0.010959403003882573	2.561510491349266	48.0	0.8383487540354634	False	False										FGD4	+
chr12	ENSG00000139132.10	32796604	0.0583601383430971	0.0322076482337554	False	False	32796615	T	A	0.06899187002367099	0.06284397793725922	0.2733275165319863	43.0	1.097827863356288	0.010959403003882573	2.561510491349266	48.0	0.8383487540354634	False	False										FGD4	+
chr12	ENSG00000139132.10	32802875	-0.0725552681912353	0.0362153179170758	True	False	32802896	A	T	-0.0903630375315486	0.06298680882369186	0.1526410657168919	45.0	1.4346343181869448	0.010959403003882573	2.561510491349266	48.0	0.8383487540354634	False	False										FGD4	+
chr12	ENSG00000139132.10	32804517	-0.00228889625157771	0.0327133565060416	False	False	32804536	AC	GT	0.031540623536901895	0.06060373911813453	0.6031801416099867	23.0	0.5204402235878538	0.010959403003882573	2.561510491349266	48.0	0.8383487540354634	False	False										FGD4	+
chr12	ENSG00000139132.10	32808533	-0.00607033595208143	0.0513827861503409	False	False	32808544	AT	AT	0.043786029369714125	0.0624400582443885	0.483784572913819	39.0	0.7012490154691549	0.010959403003882573	2.561510491349266	48.0	0.8383487540354634	False	False										FGD4	+
chr12	ENSG00000139132.10	32808713	0.0507196148583731	0.0516437456809712	False	False	32808756	ATTC	AATG	0.11903404913474998	0.0596569886951075	0.04698870250283161	18.0	1.9953077038987725	0.010959403003882573	2.561510491349266	48.0	0.8383487540354634	False	False										FGD4	+
chr12	ENSG00000139132.10	32822469	0.0198966618100412	0.040026740800231005	False	False	32822519	AC	GT	-0.03835202216240993	0.06307300274193924	0.5436990321867894	44.0	0.608057655338303	0.010959403003882573	2.561510491349266	48.0	0.8383487540354634	False	False										FGD4	+
chr12	ENSG00000139132.10	32831184	0.0513192135494358	0.0319844745532813	False	False	32831206	ATTT	AAAT	0.013681073228532138	0.058615551817738525	0.8156122178133669	4.0	0.23340347065353234	0.010959403003882573	2.561510491349266	48.0	0.8383487540354634	False	False										FGD4	+
chr12	ENSG00000139132.10	32831327	-0.0492464075774564	0.034646065845051005	False	False	32831349	GTTT	AAAC	-0.024981235827032613	0.05840239188894587	0.6691521823007216	2.0	0.4277433683629821	0.010959403003882573	2.561510491349266	48.0	0.8383487540354634	False	False										FGD4	+
chr12	ENSG00000139132.10	32840381	-0.0483494657368313	0.0332644826311687	False	False	32840395	GTT	AAC	-0.03150430704105752	0.05839162472781927	0.5899277395089024	2.0	0.5395346882007217	0.010959403003882573	2.561510491349266	48.0	0.8383487540354634	False	False										FGD4	+
chr12	ENSG00000139132.10	32842127	-0.04669322599252599	0.0317622991647649	False	False	32842147	ATTTT	AAAAT	-0.0395122403522642	0.058474874093182264	0.4997575751696167	3.0	0.6757131326063177	0.010959403003882573	2.561510491349266	48.0	0.8383487540354634	False	False										FGD4	+
chr12	ENSG00000139132.10	32453747	-0.00684183254145708	0.01905550141308	False	False	32453758	T	A	-0.06295142922390509	0.0632467316665507	0.3205415853455591	46.0	0.9953309454122862	0.010959403003882573	2.561510491349266	48.0	0.8383487540354634	False	False										FGD4	+
chr12	ENSG00000139132.10	32454548	-0.0118746891400557	0.0262359827595839	False	False	32454562	A	T	-0.07004196925069013	0.05807925976974604	0.22879456487813335	0.0	1.2059721409737314	0.010959403003882573	2.561510491349266	48.0	0.8383487540354634	False	False										FGD4	+
chr12	ENSG00000139132.10	32457790	0.0135131999866456	0.0277555524339897	False	False	32457811	AAAAAT	ATTTTT	0.07226785448419996	0.05826786905191132	0.2158680572179083	2.0	1.2402693913487026	0.010959403003882573	2.561510491349266	48.0	0.8383487540354634	False	False										FGD4	+
chr12	ENSG00000139132.10	32457957	-0.0167636535374739	0.0299137475924588	False	False	32457987	AAAC	GTTT	-0.07234707643345874	0.05846742273032826	0.216939403193088	4.0	1.2373912352379235	0.010959403003882573	2.561510491349266	48.0	0.8383487540354634	False	False										FGD4	+
chr12	ENSG00000139132.10	32467696	0.03412648325038	0.0456635275034852	False	False	32467708	T	A	0.048488372094477684	0.06488057440979747	0.4555943161295075	58.0	0.7473480704442648	0.010959403003882573	2.561510491349266	48.0	0.8383487540354634	False	False										FGD4	+
chr12	ENSG00000139132.10	32469216	-0.0528122172372063	0.0510346698321805	False	False	32469238	T	A	-0.06705476210846084	0.060166546394263075	0.2660438899308125	20.0	1.1144858085930385	0.010959403003882573	2.561510491349266	48.0	0.8383487540354634	False	False										FGD4	+
chr12	ENSG00000139132.10	32477501	0.0311167125181702	0.0406174505888853	False	False	32477521	CTTTTT	AAAAAG	0.09861201849285778	0.05823534179166168	0.09145792856755898	3.0	1.6933363050507135	0.010959403003882573	2.561510491349266	48.0	0.8383487540354634	False	False										FGD4	+
chr12	ENSG00000139132.10	32478082	-0.00589025436796604	0.0227321579014911	False	False	32478093	T	A	-0.0220827134427396	0.06348457882872431	0.7282525907106563	47.0	0.34784374174264865	0.010959403003882573	2.561510491349266	48.0	0.8383487540354634	False	False										FGD4	+
chr12	ENSG00000139132.10	32482024	-0.0139732390742273	0.0306346952141745	False	False	32482041	ATT	AAT	-0.035067863934996064	0.060047221036617124	0.5596923687574082	18.0	0.5840047770672266	0.010959403003882573	2.561510491349266	48.0	0.8383487540354634	False	False										FGD4	+
chr12	ENSG00000139132.10	32484070	0.00950332063520864	0.0353335403748333	False	False	32484082	A	T	-0.015436851482214747	0.06273810404592102	0.8058405029237365	41.0	0.246052247146579	0.010959403003882573	2.561510491349266	48.0	0.8383487540354634	False	False										FGD4	+
chr12	ENSG00000139132.10	32516932	0.00793300389416897	0.022420859596298	False	False	32516979	ACCATC	ATGGTG	0.027384354805976268	0.058299312638503464	0.6389032529382292	1.0	0.4697200287039134	0.010959403003882573	2.561510491349266	48.0	0.8383487540354634	False	False										FGD4	+
chr12	ENSG00000139132.10	32522675	0.0069030620933912	0.0312828769322499	False	False	32522687	T	A	0.04881232967183235	0.061824661116054426	0.4305198621397823	34.0	0.7895284630869884	0.010959403003882573	2.561510491349266	48.0	0.8383487540354634	False	False										FGD4	+
chr12	ENSG00000139132.10	32523287	-0.0280858595525224	0.0477024465963757	False	False	32523305	A	T	-0.06059615161465795	0.06178469929281063	0.3276178210971428	34.0	0.9807630741630723	0.010959403003882573	2.561510491349266	48.0	0.8383487540354634	False	False										FGD4	+
chr12	ENSG00000139132.10	32537954	-0.0978993824228132	0.0646067510903117	False	False	32537968	T	A	-0.09880848372075457	0.05915293957087541	0.0959477658962868	12.0	1.6703900843738286	0.010959403003882573	2.561510491349266	48.0	0.8383487540354634	False	False										FGD4	+
chr12	ENSG00000139132.10	32539437	0.00437897356359429	0.018592951178736997	False	False	32539447	T	A	0.06883664664634717	0.06309553125470878	0.2763272735662987	45.0	1.0909908400400374	0.010959403003882573	2.561510491349266	48.0	0.8383487540354634	False	False										FGD4	+
chr12	ENSG00000139132.10	32542038	-0.0322517695994001	0.0547938742417304	False	False	32542060	AAAC	GTTT	-0.052854792473550745	0.0585390981898569	0.36732718246926577	4.0	0.9028972790480897	0.010959403003882573	2.561510491349266	48.0	0.8383487540354634	False	False										FGD4	+
chr12	ENSG00000139132.10	32542865	-0.039400530324228994	0.086392175484879	False	False	32542875	A	T						0.010959403003882573	2.561510491349266	48.0	0.8383487540354634	False	False										FGD4	+
chr12	ENSG00000139132.10	32551178	0.0446930893052885	0.0531363607824423	False	False	32551205	AAAT	ATTT	0.05947264424158245	0.06390512321322267	0.35295981473344673	51.0	0.9306396928951841	0.010959403003882573	2.561510491349266	48.0	0.8383487540354634	False	False										FGD4	+
chr12	ENSG00000139132.10	32555337	-0.017706599398788003	0.0305741127911812	False	False	32555372	AGAGAG	CTCTCT	-0.046905395386062816	0.06056716871410552	0.4393456528572197	23.0	0.7744359920053353	0.010959403003882573	2.561510491349266	48.0	0.8383487540354634	False	False										FGD4	+
chr12	ENSG00000139132.10	32559732	0.00547835373396285	0.0216614434755063	False	False	32559766	GTTT	AAAC	0.007022000338203283	0.059337619931407126	0.9058821023515492	11.0	0.11833977072758475	0.010959403003882573	2.561510491349266	48.0	0.8383487540354634	False	False										FGD4	+
chr12	ENSG00000139132.10	32588433	-0.0960252358277445	0.0539544005225837	False	False	32588452	GT	AC	-0.11960019661091405	0.06098857897940329	0.050923160123147015	30.0	1.961026123453454	0.010959403003882573	2.561510491349266	48.0	0.8383487540354634	False	False										FGD4	+
chr12	ENSG00000139132.10	32602846	0.00037150673725678396	0.00569655505225341	False	False	32602880	ATTT	AAAT	0.03012944640380348	0.05941684263659989	0.6124894039601676	12.0	0.5070859552076601	0.010959403003882573	2.561510491349266	48.0	0.8383487540354634	False	False										FGD4	+
chr12	ENSG00000139132.10	32610932	-0.00334410586967081	0.0191579794261781	False	False	32610942	T	A	-0.027440074915787864	0.061175961665716025	0.6541248532389161	28.0	0.44854341752286203	0.010959403003882573	2.561510491349266	48.0	0.8383487540354634	False	False										FGD4	+
chr12	ENSG00000139132.10	32618201	0.005849576975628171	0.0218485656687435	False	False	32618219	AT	AT	0.10317974880821693	0.05912656184852805	0.08205882833071143	12.0	1.7450659328466531	0.010959403003882573	2.561510491349266	48.0	0.8383487540354634	False	False										FGD4	+
chr12	ENSG00000139132.10	32640344	-0.00292623728164633	0.0202045328438942	False	False	32640371	ATT	AAT	0.005671026760703904	0.058620095526221674	0.9229978577878284	4.0	0.09674202523547862	0.010959403003882573	2.561510491349266	48.0	0.8383487540354634	False	False										FGD4	+
chr12	ENSG00000139132.10	32680371	-0.00911937990562811	0.0209265921859471	False	False	32680381	T	A	0.011914221173092696	0.060297988850340364	0.8435125870550593	20.0	0.19758903074966228	0.010959403003882573	2.561510491349266	48.0	0.8383487540354634	False	False										FGD4	+
chr12	ENSG00000139132.10	32688574	0.00197893525761643	0.0221622762673587	False	False	32688586	A	T	0.03838574041722208	0.06436818803124571	0.5515035272843181	54.0	0.5963464498734812	0.010959403003882573	2.561510491349266	48.0	0.8383487540354634	False	False										FGD4	+
chr12	ENSG00000139132.10	32694897	-0.000409459939066844	0.0277240141908423	False	False	32694907	A	T	0.041703694808502174	0.060140560050484584	0.4886184404822677	19.0	0.6934370876076693	0.010959403003882573	2.561510491349266	48.0	0.8383487540354634	False	False										FGD4	+
chr12	ENSG00000139132.10	32697666	-0.005308760745396639	0.0296863071741083	False	False	32697677	A	T	-0.0706426425185542	0.06234385548418374	0.2582268260572103	39.0	1.1331131507655285	0.010959403003882573	2.561510491349266	48.0	0.8383487540354634	False	False										FGD4	+
chr12	ENSG00000057704.6	94865003	-0.00131724637514731	0.0197546681213437	False	False	94865038	T	A	0.02057563692488731	0.05985575981199082	0.7312904614886221	16.0	0.3437536669740081	0.004896805577042749	2.8360729153605586	23.0	0.2911680384613028	False	False										TMCC3	-
chr12	ENSG00000057704.6	94882099	0.0019530982565042602	0.0164639336349078	False	False	94882129	T	A	-0.01137355207500475	0.058317412083233884	0.8455054156494157	1.0	0.1950284086470054	0.004896805577042749	2.8360729153605586	23.0	0.2911680384613028	False	False										TMCC3	-
chr12	ENSG00000057704.6	94893062	-0.000544014578740704	0.0268099544849144	False	False	94893087	AAT	ATT	-0.034381183980423266	0.05858638096870866	0.5577621212870858	4.0	0.5868460111708634	0.004896805577042749	2.8360729153605586	23.0	0.2911680384613028	False	False										TMCC3	-
chr12	ENSG00000057704.6	94899982	0.00522578022673434	0.0189968468227538	False	False	94899997	AT	AT	-0.0016899007582789238	0.05852049003751523	0.9769823533140766	3.0	0.02887707804899777	0.004896805577042749	2.8360729153605586	23.0	0.2911680384613028	False	False										TMCC3	-
chr12	ENSG00000057704.6	94923123	-0.000242687068938806	0.015227573440638001	False	False	94923173	AAGG	CCTT	0.04042194141505793	0.05971258740991354	0.4990018036809496	15.0	0.6769417164520163	0.004896805577042749	2.8360729153605586	23.0	0.2911680384613028	False	False										TMCC3	-
chr12	ENSG00000057704.6	94979461	-0.0649131974638592	0.0481508636124427	False	False	94979484	AAAC	GTTT	-0.07803786854732837	0.058442267193797075	0.1828222528394536	4.0	1.3352984457045693	0.004896805577042749	2.8360729153605586	23.0	0.2911680384613028	False	False										TMCC3	-
chr12	ENSG00000057704.6	94985223	0.0855345116815205	0.0538799754416001	False	False	94985233	A	T	0.08921499764932808	0.059311674792125985	0.1336560437973538	13.0	1.5041726264180952	0.004896805577042749	2.8360729153605586	23.0	0.2911680384613028	False	False										TMCC3	-
chr12	ENSG00000057704.6	94987975	0.0728214638306902	0.0527675067474626	False	False	94988026	AT	AT	0.08104137741684798	0.060103918950926635	0.17865391890194313	20.0	1.3483542975461595	0.004896805577042749	2.8360729153605586	23.0	0.2911680384613028	False	False										TMCC3	-
chr12	ENSG00000057704.6	94990901	0.00750828979429059	0.0205411772182166	False	False	94990941	AT	AT	0.027939749236644173	0.06412498631587117	0.6634356173313364	52.0	0.43570768341402333	0.004896805577042749	2.8360729153605586	23.0	0.2911680384613028	False	False										TMCC3	-
chr12	ENSG00000057704.6	94999787	0.0757267061961325	0.0450870339414986	True	False	94999812	AAAC	GTTT	0.16061304712562752	0.059411468940275984	0.007289281225453828	19.0	2.7034013800784074	0.004896805577042749	2.8360729153605586	23.0	0.2911680384613028	False	False										TMCC3	-
chr12	ENSG00000057704.6	95006880	-0.0110389926962211	0.0414645969762696	False	False	95006902	AC	GT	-0.039695920615394564	0.06504314845190086	0.5422494503342458	59.0	0.6103013393447511	0.004896805577042749	2.8360729153605586	23.0	0.2911680384613028	False	False										TMCC3	-
chr12	ENSG00000057704.6	95024498	-0.0319962991024998	0.0343774550509034	False	False	95024521	GTTTT	AAAAC	-0.07123933702495636	0.05877585001217446	0.22648621551795686	7.0	1.2120511572389048	0.004896805577042749	2.8360729153605586	23.0	0.2911680384613028	False	False										TMCC3	-
chr12	ENSG00000057704.6	95026882	0.012459187156607002	0.0277017494370811	False	False	95026914	AAAAG	CTTTT	0.0739925073455138	0.058662282196019336	0.2082070904224668	6.0	1.2613301865459086	0.004896805577042749	2.8360729153605586	23.0	0.2911680384613028	False	False										TMCC3	-
chr12	ENSG00000057704.6	95027713	-0.0024716904551082396	0.0252701802003474	False	False	95027739	T	A	0.07530321459674921	0.06409991638419114	0.24123791978596304	53.0	1.174778671245211	0.004896805577042749	2.8360729153605586	23.0	0.2911680384613028	False	False										TMCC3	-
chr12	ENSG00000057704.6	95046576	0.0149788869515515	0.0351092650846625	False	False	95046611	GT	AC	0.09029412471753152	0.06428604601834595	0.16144263906634626	55.0	1.404568025411975	0.004896805577042749	2.8360729153605586	23.0	0.2911680384613028	False	False										TMCC3	-
chr12	ENSG00000057704.6	95054586	0.0052336085822216	0.0184158767900495	False	False	95054596	T	A	0.0593712480919892	0.06443585489008946	0.3577664835982649	55.0	0.9214007976344981	0.004896805577042749	2.8360729153605586	23.0	0.2911680384613028	False	False										TMCC3	-
chr12	ENSG00000057704.6	95066180	-0.00605598981576406	0.0498562221610659	False	False	95066190	T	A						0.004896805577042749	2.8360729153605586	23.0	0.2911680384613028	False	False										TMCC3	-
chr12	ENSG00000057704.6	95085659	-0.00386243284551545	0.0178137576437885	False	False	95085676	A	T	0.014284249501168597	0.06454313674513187	0.8250367354471243	55.0	0.221313221227135	0.004896805577042749	2.8360729153605586	23.0	0.2911680384613028	False	False										TMCC3	-
chr12	ENSG00000057704.6	95101292	0.000667435051858154	0.0161958788721346	False	False	95101331	ATTT	AAAT	0.015002124424382885	0.05891893372178709	0.7991958929181529	7.0	0.25462314873555475	0.004896805577042749	2.8360729153605586	23.0	0.2911680384613028	False	False										TMCC3	-
chr12	ENSG00000057704.6	95109421	0.0488258691287629	0.0454113377749301	False	False	95109447	AAAAAC	GTTTTT	0.13960886500572564	0.0581469412369485	0.01698157561636134	5.0	2.400966620700136	0.004896805577042749	2.8360729153605586	23.0	0.2911680384613028	False	False										TMCC3	-
chr12	ENSG00000057704.6	95111269	0.0419061864512274	0.0450398733959422	False	False	95111280	T	A	0.10144478159214113	0.06229937072944779	0.104686867547007	40.0	1.6283435996920914	0.004896805577042749	2.8360729153605586	23.0	0.2911680384613028	False	False										TMCC3	-
chr12	ENSG00000057704.6	95111759	-0.00713260381169382	0.025563351839122995	False	False	95111769	A	T	-0.0681445574899903	0.060271778608721474	0.2592031926082798	21.0	1.1306213133741772	0.004896805577042749	2.8360729153605586	23.0	0.2911680384613028	False	False										TMCC3	-
chr12	ENSG00000057704.6	95123656	-0.0009762099270572349	0.0165105551836169	False	False	95123693	GT	AC	-0.008412737938858512	0.06008205057142917	0.8887452990446305	18.0	0.14002081917721734	0.004896805577042749	2.8360729153605586	23.0	0.2911680384613028	False	False										TMCC3	-
chr12	ENSG00000173588.10	94865003	-0.0076150207208852795	0.0256289527274376	False	False	94865038	T	A	-0.11376415129909374	0.05947975523420668	0.056816198509737965	16.0	1.9126533196234174	0.056816198509737965	1.9126533196234174	22.0	1.0	True	False	94883121.0	0.2508771487352875	0.42664960157550574	chr12:94883121						CCDC41	-
chr12	ENSG00000173588.10	94882099	-0.0037361896369652705	0.0219178682670582	False	False	94882129	T	A	0.06623706469195388	0.058193106029177676	0.2559516666522603	1.0	1.1382287217792262	0.056816198509737965	1.9126533196234174	22.0	1.0	False	False										CCDC41	-
chr12	ENSG00000173588.10	94893062	-0.00639006384417989	0.0235813652179407	False	False	94893087	AAT	ATT	-0.024656945290084668	0.058603215698480385	0.6742526551347451	4.0	0.420743895982555	0.056816198509737965	1.9126533196234174	22.0	1.0	False	False										CCDC41	-
chr12	ENSG00000173588.10	94899982	-0.0035630327774516203	0.0193893962064095	False	False	94899997	AT	AT	-0.018590781254198108	0.05851045986725744	0.7509135693042747	3.0	0.31773432128844953	0.056816198509737965	1.9126533196234174	22.0	1.0	False	False										CCDC41	-
chr12	ENSG00000173588.10	94923123	-0.0017739456491035301	0.0160158493711402	False	False	94923173	AAGG	CCTT	-0.04544322686806981	0.0596996923039396	0.4471800024412748	15.0	0.7611970031053409	0.056816198509737965	1.9126533196234174	22.0	1.0	False	False										CCDC41	-
chr12	ENSG00000173588.10	94608678	0.0125464502212597	0.0300029040690441	False	False	94608689	T	A	0.10714238795969204	0.06250756503472472	0.08774046617278512	42.0	1.7140707352809441	0.056816198509737965	1.9126533196234174	22.0	1.0	False	False										CCDC41	-
chr12	ENSG00000173588.10	94609327	-0.0376010199201153	0.0315641615472971	True	False	94609368	AGAT	ATCT	-0.02082572031822999	0.06118573336726452	0.7338463776228061	28.0	0.34036889274865056	0.056816198509737965	1.9126533196234174	22.0	1.0	False	False										CCDC41	-
chr12	ENSG00000173588.10	94613580	0.00633133115511976	0.0297092883733718	False	False	94613624	ATTT	AAAT	0.1040115415871341	0.06064037446846244	0.08745657624224605	26.0	1.7152193154946287	0.056816198509737965	1.9126533196234174	22.0	1.0	False	False										CCDC41	-
chr12	ENSG00000173588.10	94622166	0.0016259432446409801	0.0181866397582177	False	False	94622181	GTTT	AAAC	0.03803775460813509	0.058278977470858924	0.5144700517935603	1.0	0.6526839738592703	0.056816198509737965	1.9126533196234174	22.0	1.0	False	False										CCDC41	-
chr12	ENSG00000173588.10	94632265	0.00739985301104473	0.0209498107353861	False	False	94632275	A	T	0.01921363947920557	0.061651258735263774	0.7555531338925136	32.0	0.3116504005491716	0.056816198509737965	1.9126533196234174	22.0	1.0	False	False										CCDC41	-
chr12	ENSG00000173588.10	94643707	-0.0262386290504906	0.0302603846522761	False	False	94643721	G	C	-0.05992852144238973	0.06086149099950652	0.32567070559071565	26.0	0.9846706095793092	0.056816198509737965	1.9126533196234174	22.0	1.0	False	False										CCDC41	-
chr12	ENSG00000173588.10	94651690	0.00819057224012865	0.0294376099817415	False	False	94651707	AAAT	ATTT	0.019513587128532475	0.06480803002680588	0.7636024302755744	57.0	0.30109829168486174	0.056816198509737965	1.9126533196234174	22.0	1.0	False	False										CCDC41	-
chr12	ENSG00000173588.10	94673470	0.0119954097397492	0.0210464156114029	False	False	94673508	CCCT	AGGG	0.03334807701761938	0.05868936065712557	0.570329817023795	5.0	0.5682133293706367	0.056816198509737965	1.9126533196234174	22.0	1.0	False	False										CCDC41	-
chr12	ENSG00000173588.10	94675894	0.0156495005755361	0.0270150918550062	False	False	94675908	AAAC	GTTT	0.030646645801250733	0.05819490289000166	0.5988526850608498	0.0	0.526620791157228	0.056816198509737965	1.9126533196234174	22.0	1.0	False	False										CCDC41	-
chr12	ENSG00000173588.10	94732736	0.00145208735151921	0.0183364563230896	False	False	94732756	T	A	0.016285970524277684	0.06427390918175474	0.8001867315045132	53.0	0.2533838493971787	0.056816198509737965	1.9126533196234174	22.0	1.0	False	False										CCDC41	-
chr12	ENSG00000173588.10	94736850	0.0459266296348253	0.0536100054939904	False	False	94736915	AT	AT	0.1018557576416822	0.060207985202798124	0.09183821226512412	22.0	1.691731707988603	0.056816198509737965	1.9126533196234174	22.0	1.0	False	False										CCDC41	-
chr12	ENSG00000173588.10	94747634	-0.00933410481059111	0.02841397570805	False	False	94747644	A	T	0.033605158476688456	0.061627813745796026	0.5860147935066293	32.0	0.545292075673881	0.056816198509737965	1.9126533196234174	22.0	1.0	False	False										CCDC41	-
chr12	ENSG00000173588.10	94789146	-0.00122323770535983	0.0203288055872497	False	False	94789156	A	T	0.022243309918022633	0.05974664471045009	0.7099556791345869	15.0	0.3722938756782124	0.056816198509737965	1.9126533196234174	22.0	1.0	False	False										CCDC41	-
chr12	ENSG00000173588.10	94791277	-0.0118739821868557	0.0239619376701563	False	False	94791299	AAT	ATT	-0.02545119967052255	0.05880447445593925	0.6654751884275643	6.0	0.43281059657445814	0.056816198509737965	1.9126533196234174	22.0	1.0	False	False										CCDC41	-
chr12	ENSG00000173588.10	94811568	0.0148731979564454	0.0328049834962278	False	False	94811597	ACAT	ATGT	0.07246353632870586	0.05887295232397095	0.2193882343160884	8.0	1.2308459737155277	0.056816198509737965	1.9126533196234174	22.0	1.0	False	False										CCDC41	-
chr12	ENSG00000173588.10	94818771	-0.000563858847467054	0.0343430628719508	False	False	94818790	AG	CT						0.056816198509737965	1.9126533196234174	22.0	1.0	False	False										CCDC41	-
chr12	ENSG00000173588.10	94835900	0.0232166143915658	0.0356367256425777	False	False	94835913	AT	AT	-0.02543991140542121	0.05870301674993995	0.6650708188196762	5.0	0.4333663381183427	0.056816198509737965	1.9126533196234174	22.0	1.0	False	False										CCDC41	-
chr12	ENSG00000173588.10	94839049	0.023976683556242	0.0338296561500729	False	False	94839069	AC	GT	0.07605716769492997	0.059167204802089014	0.1996782648384188	11.0	1.2854615652258194	0.056816198509737965	1.9126533196234174	22.0	1.0	False	False										CCDC41	-
chr12	ENSG00000058272.11	80138146	-0.00600891431487947	0.0208540590252346	False	False	80138157	T	A	-0.05188192497003726	0.062294276703133374	0.4057013912683319	38.0	0.8328521931040838	0.011159458647652405	2.5539271470652363	15.0	0.386507850261441	False	False										PPP1R12A	-
chr12	ENSG00000058272.11	80155235	0.0027595810952934603	0.0213318556303879	False	False	80155266	GT	AC	0.04570069221507708	0.06268002252193794	0.4666055443226828	41.0	0.7291109731028238	0.011159458647652405	2.5539271470652363	15.0	0.386507850261441	False	False										PPP1R12A	-
chr12	ENSG00000058272.11	80160350	-0.0175645978501481	0.0273164824184358	False	False	80160361	T	A	-0.0730816215758815	0.0628256303408849	0.24583026185932316	43.0	1.1632453376010512	0.011159458647652405	2.5539271470652363	15.0	0.386507850261441	False	False										PPP1R12A	-
chr12	ENSG00000058272.11	80236356	-0.0111802786272808	0.0231297819389046	False	False	80236395	GT	AC	-0.08947303130988639	0.06389273987325315	0.16268017525481024	52.0	1.4003630379191436	0.011159458647652405	2.5539271470652363	15.0	0.386507850261441	False	False										PPP1R12A	-
chr12	ENSG00000058272.11	80261311	-0.0008566184975925611	0.0152053017894459	False	False	80261321	A	T	-0.03951696030960994	0.05908505217968879	0.5041530667961894	9.0	0.6688148499798461	0.011159458647652405	2.5539271470652363	15.0	0.386507850261441	False	False										PPP1R12A	-
chr12	ENSG00000058272.11	80263684	-0.000394122660865757	0.0170825147443169	False	False	80263716	ATT	AAT	-0.0022991454801016085	0.06166247862108724	0.9702852755510992	32.0	0.03728597246681794	0.011159458647652405	2.5539271470652363	15.0	0.386507850261441	False	False										PPP1R12A	-
chr12	ENSG00000058272.11	80274564	-0.0200238516946842	0.0301004556916682	True	False	80274578	GTTT	AAAC	-0.06662628478464985	0.05839054090968275	0.25478577859113644	3.0	1.1410458568572943	0.011159458647652405	2.5539271470652363	15.0	0.386507850261441	False	False										PPP1R12A	-
chr12	ENSG00000058272.11	80289783	-0.00646719187209615	0.0177896434150675	False	False	80289793	T	A	-0.049592229001517434	0.06001024614146376	0.4092907210211861	18.0	0.8263960271819639	0.011159458647652405	2.5539271470652363	15.0	0.386507850261441	False	False										PPP1R12A	-
chr12	ENSG00000058272.11	80304251	-0.0044066086509766894	0.017671655956623	False	False	80304279	AAAT	ATTT	-0.052292597470406765	0.058844943502966825	0.37493246317079404	7.0	0.8886506530126976	0.011159458647652405	2.5539271470652363	15.0	0.386507850261441	False	False										PPP1R12A	-
chr12	ENSG00000058272.11	80304329	0.0021972785563763603	0.0185095316210492	False	False	80304339	A	T	0.052958214003402886	0.06328349637886653	0.4034844565215592	46.0	0.8368408358215845	0.011159458647652405	2.5539271470652363	15.0	0.386507850261441	False	False										PPP1R12A	-
chr12	ENSG00000058272.11	80320813	-0.00498053364057113	0.0166909331589017	False	False	80320823	A	T	-0.048597496952806386	0.05885594122073736	0.4096563338167022	7.0	0.8257024855068241	0.011159458647652405	2.5539271470652363	15.0	0.386507850261441	False	False										PPP1R12A	-
chr12	ENSG00000058272.11	80343972	0.0144294743737064	0.0291350744386506	False	False	80343999	T	A	0.0049468669342430565	0.06637151904002785	0.9406519407295272	68.0	0.07453297748481034	0.011159458647652405	2.5539271470652363	15.0	0.386507850261441	False	False										PPP1R12A	-
chr12	ENSG00000058272.11	80362597	-0.0025720541335007103	0.0185507228137897	False	False	80362636	AAT	ATT	-0.057779700279498615	0.06391148804592413	0.36685629298009415	51.0	0.9040581286103139	0.011159458647652405	2.5539271470652363	15.0	0.386507850261441	False	False										PPP1R12A	-
chr12	ENSG00000058272.11	80396492	0.0046208000668517	0.0183893642858389	False	False	80396511	A	T	0.05101207252415246	0.062056076535407165	0.4118148595658896	36.0	0.8220318681450421	0.011159458647652405	2.5539271470652363	15.0	0.386507850261441	False	False										PPP1R12A	-
chr12	ENSG00000177425.6	80125389	0.00786748439309651	0.0182732923876103	False	False	80125403	A	T	0.045052312375040635	0.05846115350975055	0.4415453547794205	3.0	0.7706367334597067	0.03328202475449839	2.14115510763087	8.0	0.5324516518489576	False	False										PAWR	-
chr12	ENSG00000177425.6	80138146	0.00509627401352274	0.0265634927985877	False	False	80138157	T	A	-0.017431258515315573	0.0623688086523255	0.780096063862807	38.0	0.27948679623633677	0.03328202475449839	2.14115510763087	8.0	0.5324516518489576	False	False										PAWR	-
chr12	ENSG00000177425.6	80155235	0.0156879298936773	0.0254366247563301	True	False	80155266	GT	AC	0.05930067434313655	0.06263515873951793	0.34465918617929936	41.0	0.9467633759778823	0.03328202475449839	2.14115510763087	8.0	0.5324516518489576	False	False										PAWR	-
chr12	ENSG00000177425.6	80160350	-0.0138703063241179	0.0234097315144031	False	False	80160361	T	A	-0.07156026246343243	0.06283257953432403	0.2558247824581935	43.0	1.1389037819836867	0.03328202475449839	2.14115510763087	8.0	0.5324516518489576	False	False										PAWR	-
chr12	ENSG00000177425.6	79905031	-0.00948504639542786	0.023845650632349003	False	False	79905059	T	A	-0.07064074921221747	0.0632141094434928	0.2648645346488249	46.0	1.1174838945625478	0.03328202475449839	2.14115510763087	8.0	0.5324516518489576	False	False										PAWR	-
chr12	ENSG00000177425.6	79931328	0.00456681542995594	0.0218182413870454	False	False	79931383	GT	AC	-0.0021943508972476714	0.0646844670012107	0.9729661306562128	56.0	0.033923923299957005	0.03328202475449839	2.14115510763087	8.0	0.5324516518489576	False	False										PAWR	-
chr12	ENSG00000177425.6	79969326	0.00828268391356133	0.0248040117952144	False	False	79969357	ATTG	AATC	0.06255723447235166	0.0585062217273355	0.2858473364677259	4.0	1.069240717062463	0.03328202475449839	2.14115510763087	8.0	0.5324516518489576	False	False										PAWR	-
chr12	ENSG00000059758.3	96586299	-0.00636858686764105	0.0210807511632974	False	False	96586310	T	A	-0.10206789240422193	0.05966278576148384	0.08824349141119905	17.0	1.7107463404786794	0.05420651916581308	1.9334846095676448	21.0	1.0	False	False										CDK17	-
chr12	ENSG00000059758.3	96605258	-0.0106454224703613	0.0256916975351124	False	False	96605304	GT	AC	-0.04538381033653318	0.0624356015026476	0.4679575413895104	39.0	0.726889935297711	0.05420651916581308	1.9334846095676448	21.0	1.0	False	False										CDK17	-
chr12	ENSG00000059758.3	96689202	0.000607677396737487	0.0192270814772177	False	False	96689212	A	T	0.04603365347211568	0.06219128103687676	0.4598549320529294	37.0	0.7401946495493428	0.05420651916581308	1.9334846095676448	21.0	1.0	False	False										CDK17	-
chr12	ENSG00000059758.3	96735097	0.0104598859730866	0.0256539935115769	False	False	96735122	AC	GT	0.06709575716202514	0.06106109666337105	0.27283212382206723	28.0	1.0988298741492162	0.05420651916581308	1.9334846095676448	21.0	1.0	False	False										CDK17	-
chr12	ENSG00000059758.3	96736742	0.00143856633421766	0.0162783314527377	False	False	96736752	A	T	0.03807247591739685	0.05971810226201809	0.5242963516340715	15.0	0.637536600716994	0.05420651916581308	1.9334846095676448	21.0	1.0	False	False										CDK17	-
chr12	ENSG00000059758.3	96740233	-0.0252159715960146	0.0364269877914989	False	False	96740255	AAAT	ATTT	-0.07992229834894755	0.058433515139005764	0.17244643336381138	4.0	1.3677475701884914	0.05420651916581308	1.9334846095676448	21.0	1.0	False	False										CDK17	-
chr12	ENSG00000059758.3	96765755	-0.0025541757153349	0.0172784512334786	False	False	96765812	GT	AC	-0.04217118846961823	0.0600307259131293	0.482961430575848	18.0	0.7024933953096673	0.05420651916581308	1.9334846095676448	21.0	1.0	False	False										CDK17	-
chr12	ENSG00000059758.3	96773953	-0.00669152650685436	0.0218380551206845	False	False	96773973	A	T	-0.02900209408431176	0.061872408526983814	0.6396465085630185	34.0	0.46874034444066226	0.05420651916581308	1.9334846095676448	21.0	1.0	False	False										CDK17	-
chr12	ENSG00000059758.3	96782805	0.00157065497413807	0.0177911232886074	False	False	96782824	ATT	AAT	0.015679817540866375	0.0588162978884897	0.789975221758098	6.0	0.2665896716347885	0.05420651916581308	1.9334846095676448	21.0	1.0	False	False										CDK17	-
chr12	ENSG00000059758.3	96784865	-0.00145800064574591	0.020103521950091997	False	False	96784881	A	T	0.04552904282715905	0.06292875494908053	0.4700429255075378	43.0	0.7235014082830553	0.05420651916581308	1.9334846095676448	21.0	1.0	False	False										CDK17	-
chr12	ENSG00000059758.3	96799065	0.00231460994942297	0.0172453255954207	False	False	96799101	GTTTT	AAAAC	0.013010323153331244	0.06441021063778896	0.8400936715981221	54.0	0.20199162562120535	0.05420651916581308	1.9334846095676448	21.0	1.0	False	False										CDK17	-
chr12	ENSG00000059758.3	96799410	-0.00180682654182778	0.0189158833105962	False	False	96799422	A	T	-0.08095684500199855	0.06380830632395483	0.2057389648026088	51.0	1.2687508831684167	0.05420651916581308	1.9334846095676448	21.0	1.0	False	False										CDK17	-
chr12	ENSG00000059758.3	96805138	0.0057429613697467	0.0189902712569982	False	False	96805148	A	T	-0.005086751321683863	0.06262161892437595	0.9353227954978178	40.0	0.08122995554980462	0.05420651916581308	1.9334846095676448	21.0	1.0	False	False										CDK17	-
chr12	ENSG00000059758.3	96812090	-0.0227429377803434	0.02959929793504	True	False	96812100	A	T	-0.11601730795485518	0.060004257277640465	0.05420651916581308	21.0	1.9334846095676448	0.05420651916581308	1.9334846095676448	21.0	1.0	True	False	96616034.0	0.05620035825585321	0.21617321743265236	chr12:96616034						CDK17	-
chr12	ENSG00000059758.3	96822557	0.00670236750674335	0.0197674867729025	False	False	96822603	AAAT	ATTT	0.024325119564826074	0.06050484461449971	0.6879721826950869	22.0	0.4020358984443482	0.05420651916581308	1.9334846095676448	21.0	1.0	False	False										CDK17	-
chr12	ENSG00000059758.3	96833177	-0.0275672472117045	0.0442135829783356	False	False	96833209	A	T	0.02390246294017121	0.060175729142015084	0.691518849441092	19.0	0.39721102313129025	0.05420651916581308	1.9334846095676448	21.0	1.0	False	False										CDK17	-
chr12	ENSG00000059758.3	96866694	0.0140855777203532	0.0255855303917989	False	False	96866714	A	T	0.007498057610181928	0.058821875833584	0.8986566195000429	6.0	0.12747056267629187	0.05420651916581308	1.9334846095676448	21.0	1.0	False	False										CDK17	-
chr12	ENSG00000059758.3	96871158	0.00537133254185231	0.0195674930495926	False	False	96871179	ATT	AAT	0.0006962964139959598	0.05882351515209541	0.9905637946534532	6.0	0.011837041907400469	0.05420651916581308	1.9334846095676448	21.0	1.0	False	False										CDK17	-
chr12	ENSG00000059758.3	96875533	-0.00523052011132561	0.0214185188164094	False	False	96875565	GTT	AAC	0.021178946831564044	0.0584075200933139	0.7171602686547769	2.0	0.3626065067944644	0.05420651916581308	1.9334846095676448	21.0	1.0	False	False										CDK17	-
chr12	ENSG00000059758.3	96884477	-0.0202996003004133	0.029349081086531004	False	False	96884504	AAAAT	ATTTT	-0.020540929861480862	0.05996336022160769	0.7321898468338798	17.0	0.3425580185227674	0.05420651916581308	1.9334846095676448	21.0	1.0	False	False										CDK17	-
chr12	ENSG00000059758.3	96889017	0.0036448224389070702	0.0162871339410694	False	False	96889093	CCTT	AAGG	0.023737536700217225	0.062482389061070065	0.7043289636096773	39.0	0.37990763568621294	0.05420651916581308	1.9334846095676448	21.0	1.0	False	False										CDK17	-
chr12	ENSG00000111145.3	96586299	-0.0142869935034981	0.033209878491066	False	False	96586310	T	A	-0.13028860393940742	0.05946478553132135	0.0292803278039332	17.0	2.191021169508493	0.0021328126072918123	3.098836778739268	14.0	0.10933781205328634	False	False										ELK3	+
chr12	ENSG00000111145.3	96605258	0.00946268520742159	0.0234842004666737	False	False	96605304	GT	AC	0.0104744100542809	0.06249657136639372	0.8670304845129737	39.0	0.16759975507893707	0.0021328126072918123	3.098836778739268	14.0	0.10933781205328634	False	False										ELK3	+
chr12	ENSG00000111145.3	96689202	0.000184354480343911	0.0181881106265868	False	False	96689212	A	T	0.055059250648014056	0.06216284187949575	0.3765899305112561	37.0	0.8857260862485633	0.0021328126072918123	3.098836778739268	14.0	0.10933781205328634	False	False										ELK3	+
chr12	ENSG00000111145.3	96735097	-0.0126075136896508	0.0237104838820174	False	False	96735122	AC	GT	0.01574123922286003	0.06119142351926124	0.7971871332705102	28.0	0.25724584128861055	0.0021328126072918123	3.098836778739268	14.0	0.10933781205328634	False	False										ELK3	+
chr12	ENSG00000111145.3	96736742	0.0126916721622527	0.0325025691378082	False	False	96736752	A	T	0.14257214886305847	0.059150932318717174	0.01658365434585711	15.0	2.410311102027115	0.0021328126072918123	3.098836778739268	14.0	0.10933781205328634	False	False										ELK3	+
chr12	ENSG00000111145.3	96497864	-0.00119423116608895	0.0210104359983444	False	False	96497899	AC	GT	-0.002193368959441103	0.06142936391860002	0.9715440292445928	30.0	0.03570554567922165	0.0021328126072918123	3.098836778739268	14.0	0.10933781205328634	False	False										ELK3	+
chr12	ENSG00000111145.3	96505188	0.0040327877545146395	0.0199498060723642	False	False	96505208	T	A	0.09026308576155692	0.06049770741741457	0.13686012011486168	24.0	1.492008368825795	0.0021328126072918123	3.098836778739268	14.0	0.10933781205328634	False	False										ELK3	+
chr12	ENSG00000111145.3	96507686	-0.0028341608166419603	0.0170397329115858	False	False	96507704	AAAC	GTTT	-0.05649320817945781	0.05862824191255631	0.3360575632831693	5.0	0.9635835279474543	0.0021328126072918123	3.098836778739268	14.0	0.10933781205328634	False	False										ELK3	+
chr12	ENSG00000111145.3	96510287	0.0061702152086086605	0.0192337227804411	False	False	96510299	T	A	-0.025989946774655638	0.06426072032204788	0.6862425136533548	53.0	0.40444530724842304	0.0021328126072918123	3.098836778739268	14.0	0.10933781205328634	False	False										ELK3	+
chr12	ENSG00000111145.3	96533395	0.0040154469638308205	0.0171982887462843	False	False	96533405	T	A	0.017736371452917208	0.06564288906021007	0.7872505422221087	63.0	0.27019486355405165	0.0021328126072918123	3.098836778739268	14.0	0.10933781205328634	False	False										ELK3	+
chr12	ENSG00000111145.3	96545408	-9.44794178476869e-05	0.021594271273333	False	False	96545418	A	T	-0.006634810156515742	0.060082854324120874	0.9121501668217824	18.0	0.11042767909666584	0.0021328126072918123	3.098836778739268	14.0	0.10933781205328634	False	False										ELK3	+
chr12	ENSG00000111145.3	96550755	-0.0017098992505953	0.0179109646961802	False	False	96550809	GT	AC	-0.014302992634353482	0.061892114279350666	0.8174216223955998	34.0	0.23109555717868652	0.0021328126072918123	3.098836778739268	14.0	0.10933781205328634	False	False										ELK3	+
chr12	ENSG00000111145.3	96563167	0.00201602487305352	0.0236884269857824	False	False	96563178	C	G	0.060269434879551165	0.0639020637452247	0.3465354661196849	51.0	0.9431531839072257	0.0021328126072918123	3.098836778739268	14.0	0.10933781205328634	False	False										ELK3	+
chr12	ENSG00000188596.5	96784865	-0.00189208591550211	0.0214012330148125	False	False	96784881	A	T	0.05297564518241018	0.06290562284080888	0.4005053987489744	43.0	0.8421448320521706	0.00505054291683891	2.825667224562384	44.0	0.46951200171734436	False	False										C12orf55	+
chr12	ENSG00000188596.5	96799065	0.0192114729532316	0.0263528711349903	False	False	96799101	GTTTT	AAAAC	0.0019199657953784914	0.06441554391325463	0.9762464898405664	54.0	0.02980593935470014	0.00505054291683891	2.825667224562384	44.0	0.46951200171734436	False	False										C12orf55	+
chr12	ENSG00000188596.5	96799410	0.021448077909714	0.0267668861674234	False	False	96799422	A	T	0.05066150286914008	0.06393623270868934	0.4289114855111204	51.0	0.7923754766716943	0.00505054291683891	2.825667224562384	44.0	0.46951200171734436	False	False										C12orf55	+
chr12	ENSG00000188596.5	96805138	0.00225839266187032	0.0183293316877034	False	False	96805148	A	T	0.05540371500288799	0.0625262432233302	0.3764052929799394	40.0	0.8860873794223958	0.00505054291683891	2.825667224562384	44.0	0.46951200171734436	False	False										C12orf55	+
chr12	ENSG00000188596.5	96812090	0.000125708297468336	0.01412725987888	False	False	96812100	A	T	-0.004950659749356434	0.060411469006096986	0.9347470958257263	21.0	0.08194900456495756	0.00505054291683891	2.825667224562384	44.0	0.46951200171734436	False	False										C12orf55	+
chr12	ENSG00000188596.5	96822557	0.0272550601007809	0.0391643135118477	False	False	96822603	AAAT	ATTT	0.12731706896262818	0.060030223277773714	0.034833135588330164	22.0	2.1208828155361457	0.00505054291683891	2.825667224562384	44.0	0.46951200171734436	False	False										C12orf55	+
chr12	ENSG00000188596.5	96833177	0.00812302899357076	0.0239763625341439	False	False	96833209	A	T	-0.030704607183748667	0.060164545722112425	0.6102184754190638	19.0	0.5103438713817751	0.00505054291683891	2.825667224562384	44.0	0.46951200171734436	False	False										C12orf55	+
chr12	ENSG00000188596.5	96866694	-0.0525457255830127	0.0342410931427119	False	False	96866714	A	T	-0.0939293739110762	0.058563462537219835	0.10983047537473953	6.0	1.603890375357838	0.00505054291683891	2.825667224562384	44.0	0.46951200171734436	False	False										C12orf55	+
chr12	ENSG00000188596.5	96871158	-0.0505408739972341	0.0359242500797525	False	False	96871179	ATT	AAT	-0.062263222350654325	0.058709397841885475	0.28978792837191497	6.0	1.0605324639564506	0.00505054291683891	2.825667224562384	44.0	0.46951200171734436	False	False										C12orf55	+
chr12	ENSG00000188596.5	96875533	0.0507968223959856	0.033817137402499	False	False	96875565	GTT	AAC	0.06387665015171558	0.05830131727316566	0.274140647378729	2.0	1.0956296210671739	0.00505054291683891	2.825667224562384	44.0	0.46951200171734436	False	False										C12orf55	+
chr12	ENSG00000188596.5	96884477	0.007856931778305879	0.0238726549307988	False	False	96884504	AAAAT	ATTTT	-0.011074974835680115	0.05997233609656288	0.8536240444955354	17.0	0.18466805791670407	0.00505054291683891	2.825667224562384	44.0	0.46951200171734436	False	False										C12orf55	+
chr12	ENSG00000188596.5	96889017	0.00494657520981527	0.0240058333973758	False	False	96889093	CCTT	AAGG	0.03244868358325645	0.06246708767590994	0.6038940613980244	39.0	0.5194524795458023	0.00505054291683891	2.825667224562384	44.0	0.46951200171734436	False	False										C12orf55	+
chr12	ENSG00000188596.5	97216888	0.00288858810425928	0.0163807342059441	False	False	97216933	GT	AC	-0.0027339658735344823	0.05872180249014612	0.9628976032885092	5.0	0.046557935172260055	0.00505054291683891	2.825667224562384	44.0	0.46951200171734436	False	False										C12orf55	+
chr12	ENSG00000188596.5	97227286	-0.00158643364379595	0.0176364391574208	False	False	97227322	GT	AC	-0.025149339054919426	0.06335238069353484	0.6917256132970433	46.0	0.3969754376963127	0.00505054291683891	2.825667224562384	44.0	0.46951200171734436	False	False										C12orf55	+
chr12	ENSG00000188596.5	97256932	0.009988333240555241	0.0202004918526034	False	False	97256976	ATGG	ATCC	0.03747788242335561	0.05898666383054185	0.5256986167905788	8.0	0.6353619613243915	0.00505054291683891	2.825667224562384	44.0	0.46951200171734436	False	False										C12orf55	+
chr12	ENSG00000188596.5	97291795	0.0166037609019581	0.033155783876614	False	False	97291810	G	C	0.11191547499156833	0.06581056434341814	0.09038724932484866	67.0	1.7005700544909739	0.00505054291683891	2.825667224562384	44.0	0.46951200171734436	False	False										C12orf55	+
chr12	ENSG00000188596.5	97293590	0.0466237661330165	0.0514454581989439	False	False	97293626	GT	AC	0.1688343548245961	0.06388983956224767	0.008773515697481117	57.0	2.6425853622640783	0.00505054291683891	2.825667224562384	44.0	0.46951200171734436	False	False										C12orf55	+
chr12	ENSG00000188596.5	97315441	-0.00883781136428664	0.0236721973656532	False	False	97315451	T	A	-0.04408795721651984	0.06369567674409396	0.4894861360107402	49.0	0.692165614216632	0.00505054291683891	2.825667224562384	44.0	0.46951200171734436	False	False										C12orf55	+
chr12	ENSG00000188596.5	97316895	0.0065205721389096	0.0239770392596145	False	False	97316909	A	T	0.029035963289405275	0.05900324543237866	0.6230192677040116	8.0	0.49210790146589933	0.00505054291683891	2.825667224562384	44.0	0.46951200171734436	False	False										C12orf55	+
chr12	ENSG00000188596.5	97327986	-0.00177519486541213	0.0167445821093778	False	False	97327996	T	A	-0.042469598322823286	0.06449148306877092	0.5108286464352947	55.0	0.6585303407821393	0.00505054291683891	2.825667224562384	44.0	0.46951200171734436	False	False										C12orf55	+
chr12	ENSG00000188596.5	97331209	0.0035295819229053	0.0169821880125801	False	False	97331232	T	A	0.05554717956321128	0.05966916261600209	0.3526972024058558	15.0	0.930919374898595	0.00505054291683891	2.825667224562384	44.0	0.46951200171734436	False	False										C12orf55	+
chr12	ENSG00000188596.5	97332569	0.00254369251930456	0.0182763511876817	False	False	97332627	CT	AG	0.054368889623764134	0.05873652459287496	0.3554052768413374	6.0	0.9256402213208126	0.00505054291683891	2.825667224562384	44.0	0.46951200171734436	False	False										C12orf55	+
chr12	ENSG00000188596.5	97357081	-0.000287847765123266	0.0268707024219065	False	False	97357121	AAC	GTT	-0.10073557636270036	0.058933573776645126	0.0884826149508992	10.0	1.7093071047155979	0.00505054291683891	2.825667224562384	44.0	0.46951200171734436	False	False										C12orf55	+
chr12	ENSG00000188596.5	96896847	-0.00503495516748464	0.0199619840952834	False	False	96896931	CTTT	AAAG	-0.02486841582823277	0.06620613615404702	0.7075478964966045	67.0	0.37562101147799154	0.00505054291683891	2.825667224562384	44.0	0.46951200171734436	False	False										C12orf55	+
chr12	ENSG00000188596.5	96917698	-0.0449777333518886	0.0400186645044106	False	False	96917709	T	A	-0.038953403266222986	0.06257490044876195	0.5341638588403577	40.0	0.6225084336829126	0.00505054291683891	2.825667224562384	44.0	0.46951200171734436	False	False										C12orf55	+
chr12	ENSG00000188596.5	96930744	-0.0505096184509861	0.036074324873995006	False	False	96930794	AATTC	AATTG	-0.0839132076167375	0.058314175465585184	0.1512258952735364	3.0	1.438984722784255	0.00505054291683891	2.825667224562384	44.0	0.46951200171734436	False	False										C12orf55	+
chr12	ENSG00000188596.5	96937955	-0.007215409415017721	0.0187140701651459	False	False	96937968	AT	AT	-0.028066165401103998	0.0592115532337208	0.6358641645449921	10.0	0.47399812820854026	0.00505054291683891	2.825667224562384	44.0	0.46951200171734436	False	False										C12orf55	+
chr12	ENSG00000188596.5	96945264	0.00050321072022758	0.0192092800237797	False	False	96945302	GT	AC	0.040733325918677114	0.06490306943908246	0.5308686104180881	58.0	0.6276024581073029	0.00505054291683891	2.825667224562384	44.0	0.46951200171734436	False	False										C12orf55	+
chr12	ENSG00000188596.5	96975452	-0.00146048013087235	0.0195408064438203	False	False	96975468	AT	AT	0.036545144765833565	0.06150463312167617	0.5528970539436578	31.0	0.5941852330626114	0.00505054291683891	2.825667224562384	44.0	0.46951200171734436	False	False										C12orf55	+
chr12	ENSG00000188596.5	96978417	0.0259974778225462	0.0326939358230985	False	False	96978428	T	A	0.03671336520306672	0.06464101476634536	0.5705968348968142	56.0	0.5679577484322096	0.00505054291683891	2.825667224562384	44.0	0.46951200171734436	False	False										C12orf55	+
chr12	ENSG00000188596.5	97002087	-0.0956211889843765	0.0362871858588439	True	False	97002125	AC	GT	-0.09514294780771332	0.06270831377890718	0.1304620264002911	43.0	1.5172302056017968	0.00505054291683891	2.825667224562384	44.0	0.46951200171734436	False	False										C12orf55	+
chr12	ENSG00000188596.5	97022707	-0.0352059062867945	0.0335574766935836	False	False	97022718	A	T	-0.13346178226941818	0.06122751815703244	0.030165168806299263	33.0	2.179767958699941	0.00505054291683891	2.825667224562384	44.0	0.46951200171734436	False	False										C12orf55	+
chr12	ENSG00000188596.5	97045673	-0.017153621265634	0.028975852609294996	False	False	97045683	T	A	-0.06385859433370758	0.06007007019372217	0.28868016117690776	19.0	1.063068415398345	0.00505054291683891	2.825667224562384	44.0	0.46951200171734436	False	False										C12orf55	+
chr12	ENSG00000188596.5	97051928	-0.057726922354128	0.0410080894712646	False	False	97051939	A	T	-0.15951024497001756	0.06206449793681275	0.010740998032042629	42.0	2.5700722679238197	0.00505054291683891	2.825667224562384	44.0	0.46951200171734436	False	False										C12orf55	+
chr12	ENSG00000188596.5	97058890	-0.0184969718359598	0.0279009904992124	False	False	97058900	T	A	-0.07930399682922115	0.06112082438301264	0.19558484993465436	29.0	1.2974955365828176	0.00505054291683891	2.825667224562384	44.0	0.46951200171734436	False	False										C12orf55	+
chr12	ENSG00000188596.5	97074898	-0.0288123662725206	0.0364913867112352	False	False	97074911	AC	GT	-0.010881131624100366	0.06375389677153234	0.8646204108189686	49.0	0.17067398504430015	0.00505054291683891	2.825667224562384	44.0	0.46951200171734436	False	False										C12orf55	+
chr12	ENSG00000188596.5	97079337	-0.0612797114349797	0.0510851069269935	False	False	97079347	T	A	-0.1487431312726268	0.059523332439534074	0.01303926238756413	19.0	2.4989046341403247	0.00505054291683891	2.825667224562384	44.0	0.46951200171734436	False	False										C12orf55	+
chr12	ENSG00000188596.5	97100557	0.0461556203513984	0.0292678496696984	False	False	97100592	GT	AC	0.013331880861108009	0.058615828320807535	0.8202373949309139	4.0	0.22744506463581676	0.00505054291683891	2.825667224562384	44.0	0.46951200171734436	False	False										C12orf55	+
chr12	ENSG00000188596.5	97125878	-0.0300186086974814	0.0297230506625092	False	False	97125910	GT	AC	-0.05208009948635775	0.058341341784536475	0.37276158197525133	2.0	0.8926791515816956	0.00505054291683891	2.825667224562384	44.0	0.46951200171734436	False	False										C12orf55	+
chr12	ENSG00000188596.5	97144064	-0.0162643322404421	0.026178784451992995	False	False	97144092	AGC	CTG	-0.03156260160155345	0.058491417300978385	0.5898766945988779	3.0	0.5396108191248342	0.00505054291683891	2.825667224562384	44.0	0.46951200171734436	False	False										C12orf55	+
chr12	ENSG00000188596.5	97153070	-0.0275327157529156	0.0355629315404073	False	False	97153081	A	T	-0.015684907868859916	0.06508644784819936	0.8097753738814217	59.0	0.2409857718067778	0.00505054291683891	2.825667224562384	44.0	0.46951200171734436	False	False										C12orf55	+
chr12	ENSG00000188596.5	97156550	0.000645222877223438	0.0179101854822567	False	False	97156568	T	A	-0.010238578101359728	0.059025039614201524	0.862410883231942	8.0	0.17346160491006785	0.00505054291683891	2.825667224562384	44.0	0.46951200171734436	False	False										C12orf55	+
chr12	ENSG00000188596.5	97163967	-0.00702511579098553	0.0207776977657096	False	False	97164007	GT	AC	0.0067896643051269185	0.0592335224095934	0.9088227835982171	10.0	0.11462536801673087	0.00505054291683891	2.825667224562384	44.0	0.46951200171734436	False	False										C12orf55	+
chr12	ENSG00000059804.11	7982151	0.00509327257624437	0.020430478082264	False	False	7982176	A	T	0.047364418928238006	0.06159343614168551	0.4425923245839167	32.0	0.7689848447370917	0.03787053389561286	2.086215594042651	22.0	1.0	False	False										SLC2A3	-
chr12	ENSG00000059804.11	7987311	0.00679889776079098	0.0194734462288824	False	False	7987326	A	T	0.01344813817519018	0.059022795678323185	0.8199278027439072	8.0	0.2278465128707749	0.03787053389561286	2.086215594042651	22.0	1.0	False	False										SLC2A3	-
chr12	ENSG00000059804.11	7990690	0.0009733535384599391	0.0215090559306139	False	False	7990700	T	A	0.06586366312333569	0.059210235895397825	0.26691999540992	11.0	1.1123695443418258	0.03787053389561286	2.086215594042651	22.0	1.0	False	False										SLC2A3	-
chr12	ENSG00000059804.11	8008224	-0.00906260532731697	0.0264240960158515	False	False	8008248	T	A	-0.10037608230382612	0.059039394883790376	0.09019668677508956	11.0	1.7001543207107799	0.03787053389561286	2.086215594042651	22.0	1.0	False	False										SLC2A3	-
chr12	ENSG00000059804.11	8016403	0.00051280783147795	0.0161863736135343	False	False	8016431	T	A	0.01205197245986155	0.05975709013401751	0.840311217169381	15.0	0.2016827197045996	0.03787053389561286	2.086215594042651	22.0	1.0	False	False										SLC2A3	-
chr12	ENSG00000059804.11	8032931	-0.0134664526641176	0.0304418620546421	False	False	8032952	AAC	GTT	0.024978391979572072	0.059216405975126014	0.6734777576895439	10.0	0.4218154001116566	0.03787053389561286	2.086215594042651	22.0	1.0	False	False										SLC2A3	-
chr12	ENSG00000059804.11	8036509	-0.0100490488773591	0.0273247693480824	False	False	8036527	CTTT	AAAG	-0.021480401180634868	0.059430114327020125	0.7180404879581029	12.0	0.36143967454675957	0.03787053389561286	2.086215594042651	22.0	1.0	False	False										SLC2A3	-
chr12	ENSG00000059804.11	8038938	-0.0265264758412108	0.0299951319023238	False	False	8038985	ATTT	AAAT	-0.035163534882208934	0.06197901399836845	0.5709687734579411	35.0	0.5673458258489654	0.03787053389561286	2.086215594042651	22.0	1.0	False	False										SLC2A3	-
chr12	ENSG00000059804.11	8040136	-0.0054992427176206605	0.0253593393975009	False	False	8040225	AGAT	ATCT	-0.014540902822305631	0.06073925161608705	0.8109773340602859	24.0	0.23939878143731377	0.03787053389561286	2.086215594042651	22.0	1.0	False	False										SLC2A3	-
chr12	ENSG00000059804.11	8060401	0.016779641756089	0.0373049669652563	False	False	8060415	T	A	-0.026460906802803063	0.05952828222313144	0.6570149677228616	13.0	0.4445098332187538	0.03787053389561286	2.086215594042651	22.0	1.0	False	False										SLC2A3	-
chr12	ENSG00000059804.11	8062229	0.0331833370694172	0.0354611504827924	False	False	8062269	A	T	-0.03021545652248097	0.060165442985683625	0.6159229281252765	19.0	0.5022061672457184	0.03787053389561286	2.086215594042651	22.0	1.0	False	False										SLC2A3	-
chr12	ENSG00000059804.11	8074623	-0.000581347885244165	0.0157209320449326	False	False	8074635	T	A	-0.006632245521010483	0.06622516129268953	0.9203156937470044	67.0	0.10014691382477017	0.03787053389561286	2.086215594042651	22.0	1.0	False	False										SLC2A3	-
chr12	ENSG00000059804.11	8089306	-0.0114583980252469	0.0312870613756984	False	False	8089326	T	A	-0.10618675493076477	0.06178566679999482	0.08687655253142301	36.0	1.7186308804354227	0.03787053389561286	2.086215594042651	22.0	1.0	False	False										SLC2A3	-
chr12	ENSG00000059804.11	8092465	-0.00467220370488426	0.0171036142653466	False	False	8092481	A	T	-0.04591377179790442	0.0606816119421202	0.4499264306654023	24.0	0.756634016935777	0.03787053389561286	2.086215594042651	22.0	1.0	False	False										SLC2A3	-
chr12	ENSG00000059804.11	8098748	-0.000988939590655796	0.0163131132532957	False	False	8098770	AAAAAC	GTTTTT	-0.04060507895745808	0.059290144407084126	0.4939947420094766	11.0	0.6848537706143029	0.03787053389561286	2.086215594042651	22.0	1.0	False	False										SLC2A3	-
chr12	ENSG00000059804.11	8123905	-0.0125186559003688	0.0236785100464591	False	False	8123942	AC	GT	-0.027905879292302448	0.06309485876672143	0.6586641927735332	44.0	0.442284519495922	0.03787053389561286	2.086215594042651	22.0	1.0	False	False										SLC2A3	-
chr12	ENSG00000059804.11	8145092	0.00755311172661533	0.0200855292492089	False	False	8145132	AAAAAC	GTTTTT	0.06221914167913116	0.05932865813715892	0.29520185520490544	12.0	1.0487198536547022	0.03787053389561286	2.086215594042651	22.0	1.0	False	False										SLC2A3	-
chr12	ENSG00000059804.11	8146446	-0.00263071688237552	0.0161816195739265	False	False	8146457	A	T	-0.013398430950063768	0.0613084302255578	0.8271748709760143	29.0	0.2185414126698408	0.03787053389561286	2.086215594042651	22.0	1.0	False	False										SLC2A3	-
chr12	ENSG00000059804.11	8157662	0.00291443964935135	0.0200736855307035	False	False	8157750	ATCT	AGAT	0.040207423184170255	0.061848392165762864	0.5162016803427891	34.0	0.6500964984895387	0.03787053389561286	2.086215594042651	22.0	1.0	False	False										SLC2A3	-
chr12	ENSG00000059804.11	8166085	0.0132091721312773	0.0271066832595996	False	False	8166124	AAAAT	ATTTT	0.08062824031006306	0.05883595237786855	0.17163589798988538	8.0	1.3703906718843526	0.03787053389561286	2.086215594042651	22.0	1.0	False	False										SLC2A3	-
chr12	ENSG00000059804.11	8173935	0.0335714400601342	0.0290923671515406	True	False	8173958	GTTT	AAAC	0.054079173453220684	0.058434937563733726	0.3554910997944708	3.0	0.9254595916054107	0.03787053389561286	2.086215594042651	22.0	1.0	False	False										SLC2A3	-
chr12	ENSG00000111704.6	7982151	-0.0037089177559223	0.0177534194219474	False	False	7982176	A	T	0.021914255941422118	0.061647833552346785	0.7225187971795178	32.0	0.35547487524949517	0.00033952315935077416	3.627244500428781	30.0	0.0465060408863268	False	False										NANOG	+
chr12	ENSG00000111704.6	7987311	0.0044148609477578	0.0178829865699362	False	False	7987326	A	T	-0.003175839774868975	0.05902783593169856	0.9571300215646869	8.0	0.05380240906245923	0.00033952315935077416	3.627244500428781	30.0	0.0465060408863268	False	False										NANOG	+
chr12	ENSG00000111704.6	7990690	-0.00226409149006574	0.0176601945138982	False	False	7990700	T	A	-0.06639396831619583	0.05920815040045045	0.2630796371757472	11.0	1.1213653503300571	0.00033952315935077416	3.627244500428781	30.0	0.0465060408863268	False	False										NANOG	+
chr12	ENSG00000111704.6	8016403	0.0314212283243467	0.0348929009236877	False	False	8016431	T	A	0.14144684103955746	0.0591605802383868	0.017467931485748968	15.0	2.390896784135639	0.00033952315935077416	3.627244500428781	30.0	0.0465060408863268	False	False										NANOG	+
chr12	ENSG00000111704.6	8032931	0.00170593901475895	0.0168679401954308	False	False	8032952	AAC	GTT	0.0050639056042521965	0.059234128286781235	0.931932138912282	10.0	0.08548966196877864	0.00033952315935077416	3.627244500428781	30.0	0.0465060408863268	False	False										NANOG	+
chr12	ENSG00000111704.6	8036509	-0.0168063027065861	0.0331300288142474	False	False	8036527	CTTT	AAAG	-0.08524505154715227	0.05922745522945098	0.15117558501150194	12.0	1.4392826978114701	0.00033952315935077416	3.627244500428781	30.0	0.0465060408863268	False	False										NANOG	+
chr12	ENSG00000111704.6	8038938	-0.0184230414911774	0.0334784438505164	False	False	8038985	ATTT	AAAT	-0.10544247588636256	0.06167164553189222	0.08850703565221342	35.0	1.7097399457557063	0.00033952315935077416	3.627244500428781	30.0	0.0465060408863268	False	False										NANOG	+
chr12	ENSG00000111704.6	8040136	-0.00141389521446159	0.0187153742566773	False	False	8040225	AGAT	ATCT	-0.020231418767151885	0.060733240735520014	0.7393017506915346	24.0	0.333119367946382	0.00033952315935077416	3.627244500428781	30.0	0.0465060408863268	False	False										NANOG	+
chr12	ENSG00000111704.6	7851506	-0.010317098235944	0.0384963039398633	False	False	7851532	AAAT	ATTT	-0.06548432829338084	0.060063728316112314	0.2765550708997631	19.0	1.0902474776247686	0.00033952315935077416	3.627244500428781	30.0	0.0465060408863268	False	False										NANOG	+
chr12	ENSG00000111704.6	7854024	-0.0190946784391023	0.0292001499645827	False	False	7854044	A	T	-0.023141263787526928	0.0622406084541086	0.7103444819342647	37.0	0.37180330273585777	0.00033952315935077416	3.627244500428781	30.0	0.0465060408863268	False	False										NANOG	+
chr12	ENSG00000111704.6	7855580	0.00213997476398332	0.0205947747270236	False	False	7855610	CTTTT	AAAAG	0.04844658215379055	0.064340024154533	0.4521984125703232	54.0	0.7529773696918531	0.00033952315935077416	3.627244500428781	30.0	0.0465060408863268	False	False										NANOG	+
chr12	ENSG00000111704.6	7862969	-0.00412228099341289	0.0209276724117154	False	False	7862980	T	A	0.012293642164002328	0.06298931839285603	0.8454169200147523	43.0	0.19517026819259278	0.00033952315935077416	3.627244500428781	30.0	0.0465060408863268	False	False										NANOG	+
chr12	ENSG00000111704.6	7865342	0.005704610909037761	0.0172909525234825	False	False	7865366	ATTTTT	AAAAAT	-0.0028041519990701104	0.058620807699122326	0.961880206533024	4.0	0.047835437775997997	0.00033952315935077416	3.627244500428781	30.0	0.0465060408863268	False	False										NANOG	+
chr12	ENSG00000111704.6	7873820	0.0008975810922836609	0.0169966507497941	False	False	7873845	ATTT	AAAT	-0.04327111214046491	0.059388152762402724	0.4668395592491074	12.0	0.7286152225273264	0.00033952315935077416	3.627244500428781	30.0	0.0465060408863268	False	False										NANOG	+
chr12	ENSG00000111704.6	7882000	-0.00222971209465677	0.0166628133256238	False	False	7882034	AATG	ATTC	-0.003269194560541579	0.0586207249151447	0.9555644361872159	4.0	0.05576857954714545	0.00033952315935077416	3.627244500428781	30.0	0.0465060408863268	False	False										NANOG	+
chr12	ENSG00000111704.6	7884939	-0.0023293454117047896	0.015808583940918	False	False	7884966	T	A	-0.026463792512706173	0.05900746033521529	0.6541436712004822	8.0	0.44848214721271	0.00033952315935077416	3.627244500428781	30.0	0.0465060408863268	False	False										NANOG	+
chr12	ENSG00000111704.6	7893444	-0.014539323206263999	0.0343252126024699	False	False	7893454	T	A	-0.11339501714080473	0.0595891681192965	0.05808046565283945	17.0	1.9029468059327466	0.00033952315935077416	3.627244500428781	30.0	0.0465060408863268	False	False										NANOG	+
chr12	ENSG00000111704.6	7894781	0.000595380453585667	0.0166263851115821	False	False	7894803	AAAT	ATTT	-0.04045523443969105	0.05887732579760978	0.4925659485417378	7.0	0.6871105963398458	0.00033952315935077416	3.627244500428781	30.0	0.0465060408863268	False	False										NANOG	+
chr12	ENSG00000111704.6	7895407	0.00167168960232734	0.0151987406624479	False	False	7895453	AAAT	ATTT	-0.0019411151734925328	0.05913112819767321	0.9738352069017526	9.0	0.032827298119586956	0.00033952315935077416	3.627244500428781	30.0	0.0465060408863268	False	False										NANOG	+
chr12	ENSG00000111704.6	7896148	0.0034705448401294104	0.0223384242116856	False	False	7896168	T	A	0.09097342061157808	0.06005221475719667	0.13094489783985178	20.0	1.5149053366208414	0.00033952315935077416	3.627244500428781	30.0	0.0465060408863268	False	False										NANOG	+
chr12	ENSG00000111704.6	7901122	-0.00255311277214227	0.0252592933687693	False	False	7901133	A	T	-0.10673623363948616	0.06275886237407341	0.09023116899767332	44.0	1.7007356348062235	0.00033952315935077416	3.627244500428781	30.0	0.0465060408863268	False	False										NANOG	+
chr12	ENSG00000111704.6	7902280	-0.00370555610683106	0.0212431110297091	False	False	7902291	T	A	-0.06527567864028959	0.0606161197179489	0.2824960509975832	24.0	1.0768699636997872	0.00033952315935077416	3.627244500428781	30.0	0.0465060408863268	False	False										NANOG	+
chr12	ENSG00000111704.6	7907394	0.000359386704719588	0.0155347919284523	False	False	7907428	ATTT	AAAT	0.005724544822956935	0.059027166414000375	0.9228087525792912	8.0	0.09698152851869164	0.00033952315935077416	3.627244500428781	30.0	0.0465060408863268	False	False										NANOG	+
chr12	ENSG00000111704.6	7912615	0.0022582137230811603	0.0191665383803877	False	False	7912651	AC	GT	-0.02167296143188751	0.06050853730648147	0.7204852428712378	22.0	0.35818022376101916	0.00033952315935077416	3.627244500428781	30.0	0.0465060408863268	False	False										NANOG	+
chr12	ENSG00000111704.6	7923214	-0.00236104994824543	0.0185525104569015	False	False	7923225	T	A	-0.07165470441106722	0.061041693964097976	0.2414951330795897	28.0	1.173864939810015	0.00033952315935077416	3.627244500428781	30.0	0.0465060408863268	False	False										NANOG	+
chr12	ENSG00000111704.6	7927199	0.00382441009716699	0.015859906702632	False	False	7927220	GTT	AAC	-0.005988884757574252	0.05851952411753715	0.9185570951729805	3.0	0.10233994291453066	0.00033952315935077416	3.627244500428781	30.0	0.0465060408863268	False	False										NANOG	+
chr12	ENSG00000111704.6	7953380	-0.000478338224263342	0.0185122544768918	False	False	7953463	AAATTT	AAATTT	0.02964571529516165	0.06548338358720088	0.6511707724017644	62.0	0.45272118927214516	0.00033952315935077416	3.627244500428781	30.0	0.0465060408863268	False	False										NANOG	+
chr12	ENSG00000111704.6	7954462	0.000868297927841679	0.0170222168575434	False	False	7954490	GTTT	AAAC	0.044296858603223764	0.05836327882391563	0.448471613496834	2.0	0.7589850929532108	0.00033952315935077416	3.627244500428781	30.0	0.0465060408863268	False	False										NANOG	+
chr12	ENSG00000111704.6	7955708	-0.00198810870241779	0.0173808685231989	False	False	7955736	GTTT	AAAC	0.033422592785785236	0.060711735866504975	0.5824211388489379	24.0	0.5505128836914821	0.00033952315935077416	3.627244500428781	30.0	0.0465060408863268	False	False										NANOG	+
chr12	ENSG00000173262.7	7982151	0.00613662326711296	0.0183126406067885	False	False	7982176	A	T	-0.023810476920657908	0.0616451596473093	0.6996234060725022	32.0	0.3862505516553917	0.00109171761214987	3.299849885788229	34.0	0.12940998274720963	False	False										SLC2A14	-
chr12	ENSG00000173262.7	7987311	-0.00629048187229938	0.0192290050646794	False	False	7987326	A	T	-0.029705570410009208	0.05900208403236638	0.6150225513979171	8.0	0.5034664605018667	0.00109171761214987	3.299849885788229	34.0	0.12940998274720963	False	False										SLC2A14	-
chr12	ENSG00000173262.7	7990690	0.009074562679349179	0.0204253217724225	False	False	7990700	T	A	0.07485732365396124	0.059172592541499175	0.2068841482587345	11.0	1.2650674989685804	0.00109171761214987	3.299849885788229	34.0	0.12940998274720963	False	False										SLC2A14	-
chr12	ENSG00000173262.7	8008224	0.0059226878013422	0.0182064887578509	False	False	8008248	T	A	-0.021510469379531046	0.05932535321580331	0.717184773358881	11.0	0.36258476711102	0.00109171761214987	3.299849885788229	34.0	0.12940998274720963	False	False										SLC2A14	-
chr12	ENSG00000173262.7	8016403	0.049268599504765996	0.0340740802345956	False	False	8016431	T	A	0.11584849476573715	0.059359050527293886	0.05197581342992325	15.0	1.9516568027392698	0.00109171761214987	3.299849885788229	34.0	0.12940998274720963	False	False										SLC2A14	-
chr12	ENSG00000173262.7	8032931	-0.19816426394176104	0.0520817883805752	True	True	8032952	AAC	GTT	-0.16933232355641256	0.05837947741419368	0.004015309938665582	10.0	2.9005453809568214	0.00109171761214987	3.299849885788229	34.0	0.12940998274720963	False	False										SLC2A14	-
chr12	ENSG00000173262.7	8036509	0.00641372629394936	0.0193712026814201	False	False	8036527	CTTT	AAAG	0.05284987340663233	0.05936075522652371	0.3740520813608267	12.0	0.8903167287032397	0.00109171761214987	3.299849885788229	34.0	0.12940998274720963	False	False										SLC2A14	-
chr12	ENSG00000173262.7	8038938	-0.12774608878860402	0.0373712558692188	False	False	8038985	ATTT	AAAT	-0.09092279856579913	0.06176048788857221	0.14218062962724218	35.0	1.472183942747365	0.00109171761214987	3.299849885788229	34.0	0.12940998274720963	False	False										SLC2A14	-
chr12	ENSG00000173262.7	8040136	-0.0571207131145596	0.0427912350837926	False	False	8040225	AGAT	ATCT	-0.11438344407017315	0.06034698033768486	0.05909953593386725	24.0	1.8954294552952826	0.00109171761214987	3.299849885788229	34.0	0.12940998274720963	False	False										SLC2A14	-
chr12	ENSG00000173262.7	8062229	-0.0186661002362705	0.0318020285613063	False	False	8062269	A	T	-0.13808099504842733	0.0596163349005945	0.02128227397362015	19.0	2.3161604160783518	0.00109171761214987	3.299849885788229	34.0	0.12940998274720963	False	False										SLC2A14	-
chr12	ENSG00000173262.7	8074623	-0.13801338050651302	0.0397810049119181	False	False	8074635	T	A	-0.1490069615041438	0.06548727362047177	0.023813658863384102	67.0	2.275357535384756	0.00109171761214987	3.299849885788229	34.0	0.12940998274720963	False	False										SLC2A14	-
chr12	ENSG00000173262.7	8089306	-0.0430044181805008	0.0420015888985706	False	False	8089326	T	A	-0.11669451370342873	0.0617124478370188	0.059748414535672936	36.0	1.8909396368722295	0.00109171761214987	3.299849885788229	34.0	0.12940998274720963	False	False										SLC2A14	-
chr12	ENSG00000173262.7	8092465	0.0065002648738471894	0.0184969200149404	False	False	8092481	A	T	-0.026860758475304208	0.06072375595653751	0.658593482525836	24.0	0.44234349559222846	0.00109171761214987	3.299849885788229	34.0	0.12940998274720963	False	False										SLC2A14	-
chr12	ENSG00000173262.7	8095539	0.0480142179365473	0.0286884998924353	False	False	8095566	GTTT	AAAC	0.08749248935035503	0.059746017124628466	0.1442126559068771	17.0	1.4644070611074915	0.00109171761214987	3.299849885788229	34.0	0.12940998274720963	False	False										SLC2A14	-
chr12	ENSG00000173262.7	8098748	0.118907226486371	0.0380143579860656	False	False	8098770	AAAAAC	GTTTTT	0.09074912226501376	0.0590942371302013	0.1257331448387423	11.0	1.5356678869560123	0.00109171761214987	3.299849885788229	34.0	0.12940998274720963	False	False										SLC2A14	-
chr12	ENSG00000173262.7	8123905	0.0626407645196827	0.0379205468494124	False	False	8123942	AC	GT	0.10525260616034483	0.06276884453460159	0.09482089155484227	44.0	1.6768287984387524	0.00109171761214987	3.299849885788229	34.0	0.12940998274720963	False	False										SLC2A14	-
chr12	ENSG00000173262.7	7865342	0.00214409447609595	0.0189824621802635	False	False	7865366	ATTTTT	AAAAAT	0.05305628458886464	0.0585384718172566	0.3655010194722033	4.0	0.9063489862614442	0.00109171761214987	3.299849885788229	34.0	0.12940998274720963	False	False										SLC2A14	-
chr12	ENSG00000173262.7	7873820	0.0029170315164952104	0.0208204609588554	False	False	7873845	ATTT	AAAT	-0.044546475893292185	0.05938482071240196	0.45379816618069796	12.0	0.7501323631004762	0.00109171761214987	3.299849885788229	34.0	0.12940998274720963	False	False										SLC2A14	-
chr12	ENSG00000173262.7	7882000	0.0387448895353619	0.0401383924856479	False	False	7882034	AATG	ATTC	0.043083940450696	0.05856660595929985	0.4625422963563231	4.0	0.7356400417097188	0.00109171761214987	3.299849885788229	34.0	0.12940998274720963	False	False										SLC2A14	-
chr12	ENSG00000173262.7	7884939	-0.0164479894581701	0.0242904136747345	False	False	7884966	T	A	-0.04335064783567825	0.05897264237081394	0.462880303281882	8.0	0.7350975993765687	0.00109171761214987	3.299849885788229	34.0	0.12940998274720963	False	False										SLC2A14	-
chr12	ENSG00000173262.7	7893444	0.0275017665671296	0.0276837932967339	False	False	7893454	T	A	0.07434423000701866	0.05981003908252155	0.21491299389555124	17.0	1.2430058757267135	0.00109171761214987	3.299849885788229	34.0	0.12940998274720963	False	False										SLC2A14	-
chr12	ENSG00000173262.7	7894781	0.0107408891865474	0.0218383105677195	False	False	7894803	AAAT	ATTT	0.05450354456733778	0.05883797678882891	0.35504867387685257	7.0	0.926332745310949	0.00109171761214987	3.299849885788229	34.0	0.12940998274720963	False	False										SLC2A14	-
chr12	ENSG00000173262.7	7895407	0.0146006104387369	0.0234287072762642	False	False	7895453	AAAT	ATTT	0.08957572279185927	0.058893532891020575	0.1293703388784296	9.0	1.5209772345906722	0.00109171761214987	3.299849885788229	34.0	0.12940998274720963	False	False										SLC2A14	-
chr12	ENSG00000173262.7	7896148	-0.00779298539306975	0.0204963621430711	False	False	7896168	T	A	-0.057639031345933324	0.06020201573386071	0.3391927483510996	20.0	0.9574269340206522	0.00109171761214987	3.299849885788229	34.0	0.12940998274720963	False	False										SLC2A14	-
chr12	ENSG00000173262.7	7901122	0.00491011545467505	0.0194474888202885	False	False	7901133	A	T	0.00922639991844966	0.06311675368549155	0.8838967146710439	44.0	0.14617988695084777	0.00109171761214987	3.299849885788229	34.0	0.12940998274720963	False	False										SLC2A14	-
chr12	ENSG00000173262.7	7902280	0.0033731964398507	0.0178712013527736	False	False	7902291	T	A	0.002478972176884461	0.060745487272504325	0.9674780874138176	24.0	0.04080915781881523	0.00109171761214987	3.299849885788229	34.0	0.12940998274720963	False	False										SLC2A14	-
chr12	ENSG00000173262.7	7907394	0.0262460521188007	0.0283013136907467	False	False	7907428	ATTT	AAAT	0.10058807825580847	0.05872875221117455	0.0878372792839334	8.0	1.712756945594856	0.00109171761214987	3.299849885788229	34.0	0.12940998274720963	False	False										SLC2A14	-
chr12	ENSG00000173262.7	7912615	0.00125981010854586	0.0150982825961879	False	False	7912651	AC	GT	-0.0010281451320933496	0.06052272127810278	0.9864587932512632	22.0	0.01698775452228937	0.00109171761214987	3.299849885788229	34.0	0.12940998274720963	False	False										SLC2A14	-
chr12	ENSG00000173262.7	7923214	-0.0183987073144294	0.0275134013515163	False	False	7923225	T	A	-0.0850640702124281	0.0609771893237428	0.16417077698039906	28.0	1.395014613756665	0.00109171761214987	3.299849885788229	34.0	0.12940998274720963	False	False										SLC2A14	-
chr12	ENSG00000173262.7	7927199	-0.0101667778791652	0.0218789205710204	False	False	7927220	GTT	AAC	0.02918300125546085	0.058495648838233265	0.6182312132026644	3.0	0.4988918293079363	0.00109171761214987	3.299849885788229	34.0	0.12940998274720963	False	False										SLC2A14	-
chr12	ENSG00000173262.7	7953380	0.0055462625554657296	0.0183056234796791	False	False	7953463	AAATTT	AAATTT	0.04118549949819717	0.06545659226173993	0.529832425275607	62.0	0.6292032333964097	0.00109171761214987	3.299849885788229	34.0	0.12940998274720963	False	False										SLC2A14	-
chr12	ENSG00000173262.7	7954462	0.00312568363237207	0.0161437279087351	False	False	7954490	GTTT	AAAC	-0.009470298388954794	0.05841800395281242	0.8713288693233842	2.0	0.16211266644105982	0.00109171761214987	3.299849885788229	34.0	0.12940998274720963	False	False										SLC2A14	-
chr12	ENSG00000173262.7	7955708	0.00235740544956953	0.0167359455685486	False	False	7955736	GTTT	AAAC	0.011271193162778321	0.06074181524153264	0.8529293810316465	24.0	0.18555904392978306	0.00109171761214987	3.299849885788229	34.0	0.12940998274720963	False	False										SLC2A14	-
chr12	ENSG00000198178.6	7982151	-0.0107037973680513	0.0541239812874418	False	False	7982176	A	T										False	False										CLEC4C	-
chr12	ENSG00000198178.6	7987311	0.0015274285939581801	0.0477016766446941	False	False	7987326	A	T										False	False										CLEC4C	-
chr12	ENSG00000198178.6	7990690	-0.016540417032137	0.0594785952381904	False	False	7990700	T	A										False	False										CLEC4C	-
chr12	ENSG00000198178.6	7851506	0.11775001283078501	0.131572828666728	False	False	7851532	AAAT	ATTT										False	False										CLEC4C	-
chr12	ENSG00000198178.6	7854024	0.14087427887643303	0.144169227636491	False	False	7854044	A	T										False	False										CLEC4C	-
chr12	ENSG00000198178.6	7855580	0.00849851126978655	0.0528205393953471	False	False	7855610	CTTTT	AAAAG										False	False										CLEC4C	-
chr12	ENSG00000198178.6	7862969	-0.0131121839987087	0.0565648457393118	False	False	7862980	T	A										False	False										CLEC4C	-
chr12	ENSG00000198178.6	7865342	-0.0886644367178615	0.11520960788062401	False	False	7865366	ATTTTT	AAAAAT										False	False										CLEC4C	-
chr12	ENSG00000198178.6	7873820	-0.0729464795584593	0.10611358186248598	False	False	7873845	ATTT	AAAT										False	False										CLEC4C	-
chr12	ENSG00000198178.6	7882000	0.285179293237264	0.21187609924768697	False	False	7882034	AATG	ATTC										False	False										CLEC4C	-
chr12	ENSG00000198178.6	7884939	0.0537478590943736	0.0929421465593262	False	False	7884966	T	A										False	False										CLEC4C	-
chr12	ENSG00000198178.6	7893444	-0.20455137213054697	0.176860167594926	False	False	7893454	T	A										False	False										CLEC4C	-
chr12	ENSG00000198178.6	7894781	-0.29248907358929904	0.21437447974873997	False	False	7894803	AAAT	ATTT										False	False										CLEC4C	-
chr12	ENSG00000198178.6	7895407	-0.226224824183481	0.18764788855036701	False	False	7895453	AAAT	ATTT										False	False										CLEC4C	-
chr12	ENSG00000198178.6	7896148	0.293939207504858	0.214951445223855	True	False	7896168	T	A										False	False										CLEC4C	-
chr12	ENSG00000198178.6	7901122	-0.122802444153329	0.135212543591087	False	False	7901133	A	T										False	False										CLEC4C	-
chr12	ENSG00000198178.6	7902280	-0.19025334171394395	0.169461864090633	False	False	7902291	T	A										False	False										CLEC4C	-
chr12	ENSG00000198178.6	7907394	-0.201539208996314	0.17516354039757598	False	False	7907428	ATTT	AAAT										False	False										CLEC4C	-
chr12	ENSG00000198178.6	7912615	-0.18095985073275	0.164604236692008	False	False	7912651	AC	GT										False	False										CLEC4C	-
chr12	ENSG00000198178.6	7923214	-0.11800459347044	0.132065607803021	False	False	7923225	T	A										False	False										CLEC4C	-
chr12	ENSG00000198178.6	7927199	-0.25900776150518695	0.202068986105638	False	False	7927220	GTT	AAC										False	False										CLEC4C	-
chr12	ENSG00000198178.6	7953380	0.0107596440587445	0.0553361374034107	False	False	7953463	AAATTT	AAATTT										False	False										CLEC4C	-
chr12	ENSG00000198178.6	7954462	-0.0220908588588296	0.0649444442310121	False	False	7954490	GTTT	AAAC										False	False										CLEC4C	-
chr12	ENSG00000198178.6	7955708	0.0029753996224251397	0.0485931378055323	False	False	7955736	GTTT	AAAC										False	False										CLEC4C	-
chr12	ENSG00000198178.6	7783573	0.0175020455624295	0.060895145072664005	False	False	7783598	T	A										False	False										CLEC4C	-
chr12	ENSG00000198178.6	7809640	0.00355810247272936	0.0490367354516308	False	False	7809677	GT	AC										False	False										CLEC4C	-
chr12	ENSG00000198178.6	7814080	0.0614210451932161	0.0982270036264412	False	False	7814123	AGAT	ATCT										False	False										CLEC4C	-
chr12	ENSG00000198178.6	7814677	0.0265944236927677	0.0695268349361656	False	False	7814701	AAAAC	GTTTT										False	False										CLEC4C	-
chr12	ENSG00000198178.6	7816454	0.0125533266865916	0.0558942694077507	False	False	7816466	T	A										False	False										CLEC4C	-
chr12	ENSG00000198178.6	7818892	-0.0831237899551803	0.11306124855953399	False	False	7818902	T	A										False	False										CLEC4C	-
chr12	ENSG00000198178.6	7825961	-0.00100814526694514	0.0484764227666811	False	False	7825983	AAAC	GTTT										False	False										CLEC4C	-
chr12	ENSG00000198178.6	7826270	0.00722392261207437	0.0505135277728499	False	False	7826304	AAAC	GTTT										False	False										CLEC4C	-
chr12	ENSG00000198178.6	7827251	-0.0032502108262730802	0.0489625343812998	False	False	7827286	T	A										False	False										CLEC4C	-
chr12	ENSG00000065970.4	8089306	0.0106412789397431	0.0279161190309278	False	False	8089326	T	A	0.056836416688682466	0.06203653244711335	0.3604265512564387	36.0	0.9161765567270539	0.03803440968792162	2.085074383630496	14.0	0.8449344485570666	False	False										FOXJ2	+
chr12	ENSG00000065970.4	8092465	-0.00819032666498293	0.0223409904252456	False	False	8092481	A	T	-0.02287173644478101	0.06072978331770588	0.7067545772752146	24.0	0.37661482052600564	0.03803440968792162	2.085074383630496	14.0	0.8449344485570666	False	False										FOXJ2	+
chr12	ENSG00000065970.4	8095539	0.0060312738948188295	0.0252741968609859	False	False	8095566	GTTT	AAAC	-0.04907522153655314	0.05990374841537656	0.41335434906389545	17.0	0.8192345693672173	0.03803440968792162	2.085074383630496	14.0	0.8449344485570666	False	False										FOXJ2	+
chr12	ENSG00000065970.4	8098748	-0.00198415011304397	0.0166593381351513	False	False	8098770	AAAAAC	GTTTTT	0.014111594293674971	0.059333174309271625	0.8121794065991993	11.0	0.23783649632697706	0.03803440968792162	2.085074383630496	14.0	0.8449344485570666	False	False										FOXJ2	+
chr12	ENSG00000065970.4	8123905	-0.0007523306259538611	0.0185922889904253	False	False	8123942	AC	GT	-0.034781410357159544	0.06308124949478232	0.5818672809938316	44.0	0.551374784674112	0.03803440968792162	2.085074383630496	14.0	0.8449344485570666	False	False										FOXJ2	+
chr12	ENSG00000065970.4	8145092	-0.00831971316570089	0.021172066511671004	False	False	8145132	AAAAAC	GTTTTT	-0.07994787956122212	0.059253552816612085	0.17833501943634192	12.0	1.3492503953080812	0.03803440968792162	2.085074383630496	14.0	0.8449344485570666	False	False										FOXJ2	+
chr12	ENSG00000065970.4	8146446	-0.00426825179957565	0.0180698972266666	False	False	8146457	A	T	0.0038447741152765657	0.06131348076670685	0.9500470504421172	29.0	0.06270683163308963	0.03803440968792162	2.085074383630496	14.0	0.8449344485570666	False	False										FOXJ2	+
chr12	ENSG00000065970.4	8157662	-0.000212822921958185	0.0344151613515236	False	False	8157750	ATCT	AGAT	0.019416888973733573	0.061886776619832384	0.7539626009629458	34.0	0.31374859112489617	0.03803440968792162	2.085074383630496	14.0	0.8449344485570666	False	False										FOXJ2	+
chr12	ENSG00000065970.4	8166085	-0.0440281198032634	0.042238187440513	True	False	8166124	AAAAT	ATTTT	-0.08369143243989352	0.05882104627422895	0.15587598561736005	8.0	1.42281441322408	0.03803440968792162	2.085074383630496	14.0	0.8449344485570666	False	False										FOXJ2	+
chr12	ENSG00000065970.4	8173935	-0.00547523402281921	0.027843775217517998	False	False	8173958	GTTT	AAAC	0.0294472012029037	0.0584951953986867	0.6150539611371124	3.0	0.5034123059543593	0.03803440968792162	2.085074383630496	14.0	0.8449344485570666	False	False										FOXJ2	+
chr12	ENSG00000065970.4	8209016	-0.00470775878159574	0.0230736979794169	False	False	8209031	A	T	-0.009310485339347582	0.06108207455201089	0.8789657833900568	27.0	0.15242582062958224	0.03803440968792162	2.085074383630496	14.0	0.8449344485570666	False	False										FOXJ2	+
chr12	ENSG00000065970.4	8220234	0.0154023545576279	0.0284660297129679	False	False	8220244	T	A	0.0944395703945066	0.061387046339932916	0.1251461458556063	32.0	1.5384283171329693	0.03803440968792162	2.085074383630496	14.0	0.8449344485570666	False	False										FOXJ2	+
chr12	ENSG00000065970.4	8284410	0.0166153127600618	0.0238001981366895	False	False	8284435	AT	AT	0.061966081002185786	0.061196104254760436	0.3121799670384774	29.0	1.0125821203294236	0.03803440968792162	2.085074383630496	14.0	0.8449344485570666	False	False										FOXJ2	+
chr12	ENSG00000065970.4	8289877	-0.0427914478830739	0.0739354896520416	False	False	8289892	T	A						0.03803440968792162	2.085074383630496	14.0	0.8449344485570666	False	False										FOXJ2	+
chr12	ENSG00000171860.4	8123905	-0.00538213249491784	0.0202893129437992	False	False	8123942	AC	GT	-0.006994280716953876	0.06311789639056367	0.9118532254140168	44.0	0.11081295665613379	0.07312558236462506	1.7991672473257456	10.0	1.0	False	False										C3AR1	-
chr12	ENSG00000171860.4	8145092	-0.000517562850724053	0.0142984577196567	False	False	8145132	AAAAAC	GTTTTT	-0.010366162838460022	0.05944063590429309	0.8616795618519378	12.0	0.17439522105972838	0.07312558236462506	1.7991672473257456	10.0	1.0	False	False										C3AR1	-
chr12	ENSG00000171860.4	8146446	-0.0120393427399945	0.023343734726981005	False	False	8146457	A	T	-0.10964887062420996	0.06094423449914973	0.07312558236462506	29.0	1.7991672473257456	0.07312558236462506	1.7991672473257456	10.0	1.0	True	False	8239860.0	0.15378556791240858	0.3281246216578015	chr12:8239860						C3AR1	-
chr12	ENSG00000171860.4	8157662	0.009871287050043791	0.0207719293891392	False	False	8157750	ATCT	AGAT	0.009985795971682795	0.06189535984560478	0.8719555404575164	34.0	0.16133351509049984	0.07312558236462506	1.7991672473257456	10.0	1.0	False	False										C3AR1	-
chr12	ENSG00000171860.4	8166085	-0.0113548569225067	0.0291994316885246	False	False	8166124	AAAAT	ATTTT	-0.010149186025377274	0.059025093406517924	0.8636003994185099	8.0	0.1719469710192197	0.07312558236462506	1.7991672473257456	10.0	1.0	False	False										C3AR1	-
chr12	ENSG00000171860.4	8173935	-0.00327063977948272	0.0197041830613827	False	False	8173958	GTTT	AAAC	-0.06768626079290982	0.058386365752815035	0.2472883822072959	3.0	1.1592819645508832	0.07312558236462506	1.7991672473257456	10.0	1.0	False	False										C3AR1	-
chr12	ENSG00000171860.4	8209016	0.0012044363052597599	0.0155463247816436	False	False	8209031	A	T	0.019349645277400008	0.06107328577966011	0.7516217885607097	27.0	0.3168266621057455	0.07312558236462506	1.7991672473257456	10.0	1.0	False	False										C3AR1	-
chr12	ENSG00000171860.4	8220234	0.0322423573481028	0.0391114964998665	False	False	8220244	T	A	-0.00035158372591169435	0.061662637786726676	0.99545502458545	32.0	0.00570173022970119	0.07312558236462506	1.7991672473257456	10.0	1.0	False	False										C3AR1	-
chr12	ENSG00000171860.4	8239525	0.0490608089410518	0.0335922390304578	True	False	8239557	AC	GT	0.02046259241271953	0.061885485715073865	0.7411722425092331	34.0	0.3306525298505546	0.07312558236462506	1.7991672473257456	10.0	1.0	False	False										C3AR1	-
chr12	ENSG00000171860.4	8284410	0.0011796758819163	0.0157853533130664	False	False	8284435	AT	AT	0.014259204407823332	0.06130770030655529	0.816263126386545	29.0	0.2325842322664756	0.07312558236462506	1.7991672473257456	10.0	1.0	False	False										C3AR1	-
chr12	ENSG00000171860.4	8289877	-0.00860071908756547	0.0435289594399911	False	False	8289892	T	A						0.07312558236462506	1.7991672473257456	10.0	1.0	False	False										C3AR1	-
chr12	ENSG00000089818.12	8145092	-0.00452352442860917	0.0184714514640396	False	False	8145132	AAAAAC	GTTTTT	-0.01865383992082148	0.05943348671970637	0.7538580119567522	12.0	0.3138607702555742	0.17711390066212082	1.3533248802263096	9.0	1.0	False	False										NECAP1	+
chr12	ENSG00000089818.12	8146446	-0.00162464371135709	0.0171957486146552	False	False	8146457	A	T	-0.028703476862102617	0.06128867078814437	0.6399303569903363	29.0	0.4683325073457947	0.17711390066212082	1.3533248802263096	9.0	1.0	False	False										NECAP1	+
chr12	ENSG00000089818.12	8157662	0.0038019955911358	0.0318093878126062	False	False	8157750	ATCT	AGAT	0.016780021794993518	0.06188973109966105	0.7865071078942137	34.0	0.2711277217859073	0.17711390066212082	1.3533248802263096	9.0	1.0	False	False										NECAP1	+
chr12	ENSG00000089818.12	8166085	-0.00524453161021735	0.0249167831525586	False	False	8166124	AAAAT	ATTTT	-0.06645790753442975	0.058897635954230164	0.26010903186898204	8.0	1.1283629038366623	0.17711390066212082	1.3533248802263096	9.0	1.0	False	False										NECAP1	+
chr12	ENSG00000089818.12	8173935	-0.0011215553095092802	0.0169667379824083	False	False	8173958	GTTT	AAAC	-0.015560189314792304	0.05851348868342909	0.7904847672673815	3.0	0.26592482630759495	0.17711390066212082	1.3533248802263096	9.0	1.0	False	False										NECAP1	+
chr12	ENSG00000089818.12	8209016	-0.00346825500288323	0.0194987922659856	False	False	8209031	A	T	-0.007393598552775417	0.06108305254801648	0.90374868041852	27.0	0.12104173325266315	0.17711390066212082	1.3533248802263096	9.0	1.0	False	False										NECAP1	+
chr12	ENSG00000089818.12	8220234	0.0770988512670377	0.0513914683176474	True	False	8220244	T	A	0.08316053136525584	0.06144905231576717	0.17711390066212082	32.0	1.3533248802263096	0.17711390066212082	1.3533248802263096	9.0	1.0	True	False	8239610.0	0.40212269362054	0.5652085966865092	chr12:8239610						NECAP1	+
chr12	ENSG00000089818.12	8239525	-0.0339530164556203	0.0591329714162093	False	False	8239557	AC	GT	-0.0206060479724285	0.06188530333850425	0.739423031989494	34.0	0.33297159197420756	0.17711390066212082	1.3533248802263096	9.0	1.0	False	False										NECAP1	+
chr12	ENSG00000089818.12	8284410	-0.00674286467773471	0.0235219419617871	False	False	8284435	AT	AT	-0.047961893802684716	0.06124337179857805	0.4342438934298121	29.0	0.7831360748788541	0.17711390066212082	1.3533248802263096	9.0	1.0	False	False										NECAP1	+
chr12	ENSG00000089818.12	8289877	-0.0442462208195262	0.0728396810840559	False	False	8289892	T	A						0.17711390066212082	1.3533248802263096	9.0	1.0	False	False										NECAP1	+
chr12	ENSG00000060138.8	10764790	-0.0190392127035151	0.0262824893195862	False	False	10764848	AACAT	ATGTT	0.016154244945617173	0.060185072068513486	0.7885846363912494	19.0	0.268409497412041	0.0548519270332648	1.9277030488877138	14.0	1.0	False	False										YBX3	-
chr12	ENSG00000060138.8	10764999	-0.0635916075664879	0.0320334850579596	False	False	10765019	AAT	ATT	-0.11153492081685523	0.057858974120112	0.0548519270332648	0.0	1.9277030488877138	0.0548519270332648	1.9277030488877138	14.0	1.0	True	False	10864754.0	0.14595261799835785	0.31903808637281417	chr12:10864754						YBX3	-
chr12	ENSG00000060138.8	10771948	0.0287243998969479	0.0317204335547357	False	False	10771969	AC	GT	0.07423440707694888	0.05938482663158656	0.21231515967282788	13.0	1.2500568122811337	0.0548519270332648	1.9277030488877138	14.0	1.0	False	False										YBX3	-
chr12	ENSG00000060138.8	10776687	0.00215336465007112	0.0182961862949512	False	False	10776697	T	A	0.011255568327478763	0.06349604103043617	0.8594456408688922	47.0	0.17726409623055905	0.0548519270332648	1.9277030488877138	14.0	1.0	False	False										YBX3	-
chr12	ENSG00000060138.8	10777806	0.0121678741805607	0.0234434284687961	False	False	10777837	GTTT	AAAC	0.04352572984331063	0.059178751249449525	0.4626423629883402	10.0	0.7354959157526242	0.0548519270332648	1.9277030488877138	14.0	1.0	False	False										YBX3	-
chr12	ENSG00000060138.8	10782628	0.0114402394818439	0.0261717833747046	False	False	10782691	AG	CT	0.05214013408887202	0.0648686243395159	0.4223292114728947	58.0	0.8037804812381371	0.0548519270332648	1.9277030488877138	14.0	1.0	False	False										YBX3	-
chr12	ENSG00000060138.8	10784801	-0.0290090862023003	0.0293947038899293	False	False	10784818	A	T	-0.05332417707450005	0.06065924825645385	0.3801380769295284	24.0	0.8790774466748624	0.0548519270332648	1.9277030488877138	14.0	1.0	False	False										YBX3	-
chr12	ENSG00000060138.8	10827473	-0.00593716740768365	0.0209208705607092	False	False	10827520	AC	GT	-0.0405089388703522	0.06517926265542337	0.5348728415442026	60.0	0.6215004162367825	0.0548519270332648	1.9277030488877138	14.0	1.0	False	False										YBX3	-
chr12	ENSG00000060138.8	10835808	-0.0971549290642265	0.0372719831383416	False	False	10835861	ATTT	AAAT	-0.102795957385525	0.06420776793430041	0.11069469089084616	55.0	1.6009894237518012	0.0548519270332648	1.9277030488877138	14.0	1.0	False	False										YBX3	-
chr12	ENSG00000060138.8	10849036	0.05050754586345901	0.0397345361589777	False	False	10849075	AC	GT	0.10041972606495596	0.06267565407364872	0.11036130015374246	43.0	1.6022126541664015	0.0548519270332648	1.9277030488877138	14.0	1.0	False	False										YBX3	-
chr12	ENSG00000060138.8	10850621	0.0230625728924147	0.0370295338687387	False	False	10850672	AC	GT	0.0329407592311347	0.06071270760619694	0.5878733318009075	24.0	0.5425677840757747	0.0548519270332648	1.9277030488877138	14.0	1.0	False	False										YBX3	-
chr12	ENSG00000060138.8	10859619	-0.12282566890477	0.0432056229277012	True	False	10859648	AAAT	ATTT	-0.1067881274513579	0.05889617078177415	0.07085916211977115	10.0	1.813159090546584	0.0548519270332648	1.9277030488877138	14.0	1.0	False	False										YBX3	-
chr12	ENSG00000060138.8	10905841	0.015282375871934	0.03645916407274201	False	False	10905879	GT	AC	0.031718102506586465	0.06259092090940806	0.6127664211643451	40.0	0.5067524498080824	0.0548519270332648	1.9277030488877138	14.0	1.0	False	False										YBX3	-
chr12	ENSG00000060138.8	10956677	0.00131076160809322	0.0186137916381985	False	False	10956691	T	A	-0.05690337389452646	0.05913890891373241	0.3367655171495953	10.0	0.9621985751805636	0.0548519270332648	1.9277030488877138	14.0	1.0	False	False										YBX3	-
chr12	ENSG00000060140.4	10764790	-0.0238370459376998	0.0385107024521092	False	False	10764848	AACAT	ATGTT	-0.13597154272304235	0.05963389937746829	0.023364326402851108	19.0	2.2801048420861276	3.4326788578321244e-05	4.213130142712023	22.0	0.005227462716664213	False	False										STYK1	-
chr12	ENSG00000060140.4	10764999	-0.0232221638369052	0.0445787190423318	False	False	10765019	AAT	ATT	-0.13943731925949582	0.057653471943248435	0.016188208422809932	0.0	2.4185415823135825	3.4326788578321244e-05	4.213130142712023	22.0	0.005227462716664213	False	False										STYK1	-
chr12	ENSG00000060140.4	10771948	-0.0345516303757668	0.0366744788204397	False	False	10771969	AC	GT	-0.02746137540284104	0.05952667537388021	0.6449182834978144	13.0	0.46132889549700695	3.4326788578321244e-05	4.213130142712023	22.0	0.005227462716664213	False	False										STYK1	-
chr12	ENSG00000060140.4	10776687	-0.0406428583758391	0.0414253779000785	False	False	10776697	T	A	-0.06809393028890087	0.06335267443045473	0.2834913863084639	47.0	1.074839079818972	3.4326788578321244e-05	4.213130142712023	22.0	0.005227462716664213	False	False										STYK1	-
chr12	ENSG00000060140.4	10777806	0.0875821675955925	0.0535796208041923	False	False	10777837	GTTT	AAAC	0.2324046798430928	0.05761298783845339	7.051019212181702e-05	10.0	4.033893893764973	3.4326788578321244e-05	4.213130142712023	22.0	0.005227462716664213	False	False										STYK1	-
chr12	ENSG00000060140.4	10782628	0.10756365901536999	0.0613769596073804	False	False	10782691	AG	CT	0.18972989895628048	0.06377712264733458	0.0032340629829328525	58.0	2.97488960117284	3.4326788578321244e-05	4.213130142712023	22.0	0.005227462716664213	False	False										STYK1	-
chr12	ENSG00000060140.4	10827473	0.00382691401339513	0.0174315078658313	False	False	10827520	AC	GT	0.020329549198360133	0.06521932586018489	0.7555369081427603	60.0	0.3117105080469855	3.4326788578321244e-05	4.213130142712023	22.0	0.005227462716664213	False	False										STYK1	-
chr12	ENSG00000060140.4	10835808	0.0194135967077745	0.029893642158432	False	False	10835861	ATTT	AAAT	0.056537161049124235	0.06444647486546834	0.3812156075558128	55.0	0.8772731350651102	3.4326788578321244e-05	4.213130142712023	22.0	0.005227462716664213	False	False										STYK1	-
chr12	ENSG00000060140.4	10849036	-0.00271148884551819	0.0336670075020212	False	False	10849075	AC	GT	0.06090712260337764	0.06287712640906086	0.3336391316571673	43.0	0.9686689911229891	3.4326788578321244e-05	4.213130142712023	22.0	0.005227462716664213	False	False										STYK1	-
chr12	ENSG00000060140.4	10850621	0.0022795388399214	0.0188594074949129	False	False	10850672	AC	GT	0.06401591789327765	0.06062107710916709	0.29190824028231205	24.0	1.0560009974418154	3.4326788578321244e-05	4.213130142712023	22.0	0.005227462716664213	False	False										STYK1	-
chr12	ENSG00000060140.4	10859619	-0.000654840489044438	0.0143863523126951	False	False	10859648	AAAT	ATTT	-0.003455685151600059	0.059234534090450576	0.9535194631318952	10.0	0.058339028147385445	3.4326788578321244e-05	4.213130142712023	22.0	0.005227462716664213	False	False										STYK1	-
chr12	ENSG00000060140.4	10905841	0.0348769060379895	0.0365786006771347	False	False	10905879	GT	AC	-0.022510228031955674	0.06260656138118653	0.7194807871405229	40.0	0.3595506211385708	3.4326788578321244e-05	4.213130142712023	22.0	0.005227462716664213	False	False										STYK1	-
chr12	ENSG00000060140.4	10673105	-0.0071093026540002	0.0177207799960207	False	False	10673122	AAT	ATT	-0.02881541851002585	0.05819807416162796	0.620879293535225	0.0	0.4951266674220101	3.4326788578321244e-05	4.213130142712023	22.0	0.005227462716664213	False	False										STYK1	-
chr12	ENSG00000060140.4	10681274	-0.0239599120260011	0.0360085641758206	False	False	10681297	CT	AG	-0.15041696556977646	0.06518784684242322	0.021919363553659744	65.0	2.307438776638462	3.4326788578321244e-05	4.213130142712023	22.0	0.005227462716664213	False	False										STYK1	-
chr12	ENSG00000060140.4	10685138	-0.00351233666201014	0.0190719044475442	False	False	10685158	AC	GT	0.018758646812997888	0.05901774708487877	0.7508317117731504	8.0	0.3178475583966189	3.4326788578321244e-05	4.213130142712023	22.0	0.005227462716664213	False	False										STYK1	-
chr12	ENSG00000060140.4	10685447	0.00495764057549087	0.0257447245335208	False	False	10685474	AAAAT	ATTTT						3.4326788578321244e-05	4.213130142712023	22.0	0.005227462716664213	False	False										STYK1	-
chr12	ENSG00000060140.4	10699329	0.0101847784110043	0.0207531933103971	False	False	10699340	C	G	0.032126062406815065	0.0588951491858104	0.5858463887233514	7.0	0.5454789206061675	3.4326788578321244e-05	4.213130142712023	22.0	0.005227462716664213	False	False										STYK1	-
chr12	ENSG00000060140.4	10708153	-0.0124879179325285	0.0332806266974678	False	False	10708163	T	A						3.4326788578321244e-05	4.213130142712023	22.0	0.005227462716664213	False	False										STYK1	-
chr12	ENSG00000060140.4	10718052	-0.00370636190040714	0.0181199777112354	False	False	10718068	T	A	-0.043060574271188264	0.06024633634861685	0.4753749049756209	20.0	0.7147417898080513	3.4326788578321244e-05	4.213130142712023	22.0	0.005227462716664213	False	False										STYK1	-
chr12	ENSG00000060140.4	10729032	-0.0110585116509943	0.022696985474747997	False	False	10729042	A	T	-0.07010910291695413	0.059936329444852915	0.24311660936340115	18.0	1.1697263340335369	3.4326788578321244e-05	4.213130142712023	22.0	0.005227462716664213	False	False										STYK1	-
chr12	ENSG00000060140.4	10730267	0.00541527641611639	0.0179956660184774	False	False	10730277	A	T	0.06370825701464218	0.060399805265804324	0.29246042403622496	22.0	1.0547758678074903	3.4326788578321244e-05	4.213130142712023	22.0	0.005227462716664213	False	False										STYK1	-
chr12	ENSG00000060140.4	10741026	0.000868625280604349	0.0155901712944501	False	False	10741042	GT	AC	0.05087544050739955	0.05915817896777319	0.390517399793272	10.0	0.8599899691826938	3.4326788578321244e-05	4.213130142712023	22.0	0.005227462716664213	False	False										STYK1	-
chr12	ENSG00000060140.4	10744400	-0.0104386374982215	0.0242812812713743	False	False	10744429	GT	AC	-0.10968505715307626	0.059829746014054365	0.06783691602574916	19.0	1.8332863577142813	3.4326788578321244e-05	4.213130142712023	22.0	0.005227462716664213	False	False										STYK1	-
chr12	ENSG00000111196.5	10764790	0.0487534298268694	0.0319534589936004	False	False	10764848	AACAT	ATGTT	-0.0024427236761084487	0.060192746960061376	0.9676587177188096	19.0	0.04058169463057112	0.008209169806646875	2.66478849434254	21.0	0.3940575651649699	False	False										MAGOHB	-
chr12	ENSG00000111196.5	10764999	0.00475949679569233	0.0205319974291503	False	False	10765019	AAT	ATT	0.07348108912247021	0.058064853558622925	0.20669064165529816	0.0	1.2655002918122042	0.008209169806646875	2.66478849434254	21.0	0.3940575651649699	False	False										MAGOHB	-
chr12	ENSG00000111196.5	10771948	-0.0690717659495453	0.0347861005873675	False	False	10771969	AC	GT	-0.1228943958278507	0.05909773631748886	0.03847378673268632	13.0	2.0795110521260765	0.008209169806646875	2.66478849434254	21.0	0.3940575651649699	False	False										MAGOHB	-
chr12	ENSG00000111196.5	10777806	0.0505529859785083	0.0406851862683183	False	False	10777837	GTTT	AAAC	0.047168391733504254	0.059168956500921764	0.4260093145309212	10.0	0.7971814025952856	0.008209169806646875	2.66478849434254	21.0	0.3940575651649699	False	False										MAGOHB	-
chr12	ENSG00000111196.5	10782628	0.0447127229355031	0.0351083755079776	False	False	10782691	AG	CT	0.08427633063468251	0.06472589071360732	0.19416339302440996	58.0	1.3020497625529794	0.008209169806646875	2.66478849434254	21.0	0.3940575651649699	False	False										MAGOHB	-
chr12	ENSG00000111196.5	10784801	-0.0297324765869603	0.030807840067498	False	False	10784818	A	T	-0.02233540822575914	0.060730519921706874	0.7133251257353379	24.0	0.36777897265746623	0.008209169806646875	2.66478849434254	21.0	0.3940575651649699	False	False										MAGOHB	-
chr12	ENSG00000111196.5	10827473	0.00550392087210258	0.0217373538389986	False	False	10827520	AC	GT	0.04646211335895451	0.06516235932219591	0.476540345844161	60.0	0.7130207353177951	0.008209169806646875	2.66478849434254	21.0	0.3940575651649699	False	False										MAGOHB	-
chr12	ENSG00000111196.5	10835808	0.0380396844055061	0.0340995233123178	False	False	10835861	ATTT	AAAT	0.06556476058568081	0.06441083184557493	0.30974331437547337	55.0	1.0179151348778173	0.008209169806646875	2.66478849434254	21.0	0.3940575651649699	False	False										MAGOHB	-
