## Supplemental Dataset 2 for "Multi-tissue analysis reveals short tandem repeats as ubiquitous regulators of gene expression and complex traits": Skin-SunExposed_master.tab (part 53 of 82)

chrom	gene	str.start	mashr.beta	mashr.beta.se	mashr.top.str	mashr.significant	str.end	str.motif.forward	str.motif.reverse	linreg.beta	linreg.beta.se	linreg.pval	linreg.n.miss	linreg.absZ	linreg.top.pval	linreg.top.absZ	num.strs	linreg.qval	linreg.top.str	linreg.significant	mashr.top.snp	anova.pval	anova.qval	anova.best.snp	caviar.str.score	caviar.str.rank	caviar.topsnp	caviar.topsnp.score	caviar.nsnps	gene.name	gene.strand
chr12	ENSG00000111196.5	10849036	-0.00306494711069965	0.0171347120292516	False	False	10849075	AC	GT	-0.02291469196400405	0.06297753809992697	0.7162713724066531	43.0	0.36385499743805677	0.008209169806646875	2.66478849434254	21.0	0.3940575651649699	False	False										MAGOHB	-
chr12	ENSG00000111196.5	10850621	0.00250817165358326	0.0198688821802716	False	False	10850672	AC	GT	-0.03243523904788085	0.06071371193138125	0.5936186505503745	24.0	0.5342325154577802	0.008209169806646875	2.66478849434254	21.0	0.3940575651649699	False	False										MAGOHB	-
chr12	ENSG00000111196.5	10859619	0.0067796665736084396	0.0221422704453967	False	False	10859648	AAAT	ATTT	0.09471986548969634	0.058968565729090074	0.10932037081330326	10.0	1.606277248201233	0.008209169806646875	2.66478849434254	21.0	0.3940575651649699	False	False										MAGOHB	-
chr12	ENSG00000111196.5	10673105	0.0131293743521747	0.0258814200422317	False	False	10673122	AAT	ATT	0.10376796266346673	0.05790794008742139	0.07416618852772189	0.0	1.791947054355797	0.008209169806646875	2.66478849434254	21.0	0.3940575651649699	False	False										MAGOHB	-
chr12	ENSG00000111196.5	10681274	-0.0638508807658499	0.0363979496417813	False	False	10681297	CT	AG	-0.08435436294583823	0.06570303220625108	0.20047818262043224	65.0	1.2838732112246813	0.008209169806646875	2.66478849434254	21.0	0.3940575651649699	False	False										MAGOHB	-
chr12	ENSG00000111196.5	10685138	-0.0423371297075542	0.0324352984667127	False	False	10685158	AC	GT	-0.07694065663821124	0.05885315498267628	0.19214609842665234	8.0	1.307332744707724	0.008209169806646875	2.66478849434254	21.0	0.3940575651649699	False	False										MAGOHB	-
chr12	ENSG00000111196.5	10685447	-0.0203821021309336	0.0343994894273346	False	False	10685474	AAAAT	ATTTT						0.008209169806646875	2.66478849434254	21.0	0.3940575651649699	False	False										MAGOHB	-
chr12	ENSG00000111196.5	10699329	0.0176130592398067	0.0250831158912526	False	False	10699340	C	G	0.08303619186575098	0.058722067557230535	0.15842604198267418	7.0	1.414054295428612	0.008209169806646875	2.66478849434254	21.0	0.3940575651649699	False	False										MAGOHB	-
chr12	ENSG00000111196.5	10708153	-0.00764333878758139	0.0251883342533978	False	False	10708163	T	A						0.008209169806646875	2.66478849434254	21.0	0.3940575651649699	False	False										MAGOHB	-
chr12	ENSG00000111196.5	10718052	-0.00113729990808914	0.0183747442394173	False	False	10718068	T	A	0.05781289155466565	0.06020140951445897	0.33773547852238983	20.0	0.9603245508858118	0.008209169806646875	2.66478849434254	21.0	0.3940575651649699	False	False										MAGOHB	-
chr12	ENSG00000111196.5	10729032	-0.00174883829364615	0.0228202917726688	False	False	10729042	A	T	0.08858090677667951	0.05984798501458077	0.13998342326475235	18.0	1.480098398552575	0.008209169806646875	2.66478849434254	21.0	0.3940575651649699	False	False										MAGOHB	-
chr12	ENSG00000111196.5	10730267	0.00112288996798597	0.0233683312331933	False	False	10730277	A	T	-0.08632818426023188	0.0602968069244405	0.15336763459119487	22.0	1.4317206609035198	0.008209169806646875	2.66478849434254	21.0	0.3940575651649699	False	False										MAGOHB	-
chr12	ENSG00000111196.5	10741026	-0.008495677309930779	0.0247151417348818	False	False	10741042	GT	AC	-0.09790611739501494	0.05895030295226333	0.09784834708897376	10.0	1.6608246691165809	0.008209169806646875	2.66478849434254	21.0	0.3940575651649699	False	False										MAGOHB	-
chr12	ENSG00000111196.5	10744400	-0.006830655684896721	0.0243718162174975	False	False	10744429	GT	AC	0.05483852369477942	0.06010235039409726	0.36234449572398403	19.0	0.9124189542538289	0.008209169806646875	2.66478849434254	21.0	0.3940575651649699	False	False										MAGOHB	-
chr12	ENSG00000180574.3	10764790	-0.00845549648963371	0.0223288104891363	False	False	10764848	AACAT	ATGTT	-0.04208078999525364	0.060139608325472285	0.4846925073558082	19.0	0.6997183913722	0.2010296057584954	1.2816175349937733	13.0	1.0	False	False										EIF2S3L	+
chr12	ENSG00000180574.3	10764999	-0.019902129994311	0.0244864717228656	False	False	10765019	AAT	ATT	-0.026791425749679375	0.058201351825010426	0.6456234542443465	0.0	0.4603230837357716	0.2010296057584954	1.2816175349937733	13.0	1.0	False	False										EIF2S3L	+
chr12	ENSG00000180574.3	10771948	0.0721907693785832	0.0316693887106419	True	False	10771969	AC	GT	0.07609791455215496	0.05937646175582693	0.2010296057584954	13.0	1.2816175349937733	0.2010296057584954	1.2816175349937733	13.0	1.0	True	False	10698395.0	0.06855287061725904	0.23121924377712672	chr12:10698395						EIF2S3L	+
chr12	ENSG00000180574.3	10673105	-0.007754713287942571	0.0185840376042559	False	False	10673122	AAT	ATT	-0.02682942720021753	0.05820129248480711	0.6451551438679719	0.0	0.46097648445214673	0.2010296057584954	1.2816175349937733	13.0	1.0	False	False										EIF2S3L	+
chr12	ENSG00000180574.3	10681274	0.0152493667719882	0.0257291276270909	False	False	10681297	CT	AG	-0.013893976289177656	0.06593168260710333	0.8332822622077476	65.0	0.21073292444201555	0.2010296057584954	1.2816175349937733	13.0	1.0	False	False										EIF2S3L	+
chr12	ENSG00000180574.3	10685138	-0.00026245319346085297	0.0173891605286336	False	False	10685158	AC	GT	-0.05671019027392778	0.05893313858442869	0.33671893453079405	8.0	0.962280164201398	0.2010296057584954	1.2816175349937733	13.0	1.0	False	False										EIF2S3L	+
chr12	ENSG00000180574.3	10685447	0.0124118493710242	0.0364493747744529	False	False	10685474	AAAAT	ATTTT						0.2010296057584954	1.2816175349937733	13.0	1.0	False	False										EIF2S3L	+
chr12	ENSG00000180574.3	10699329	-0.00173948436507743	0.0169614644951996	False	False	10699340	C	G	0.046770913187623636	0.058861079437082985	0.4275015050374915	7.0	0.7945982920278821	0.2010296057584954	1.2816175349937733	13.0	1.0	False	False										EIF2S3L	+
chr12	ENSG00000180574.3	10708153	-0.0015974115149474401	0.0319040920214201	False	False	10708163	T	A						0.2010296057584954	1.2816175349937733	13.0	1.0	False	False										EIF2S3L	+
chr12	ENSG00000180574.3	10718052	-0.00500937472803929	0.0170303471345715	False	False	10718068	T	A	-0.0019362870632434613	0.06030215587258456	0.9744078213296066	20.0	0.03210974856910156	0.2010296057584954	1.2816175349937733	13.0	1.0	False	False										EIF2S3L	+
chr12	ENSG00000180574.3	10729032	-0.00329966355043099	0.0153526090423381	False	False	10729042	A	T	-0.00023580525924299034	0.060084175142147	0.9968714697064016	18.0	0.0039245817835581965	0.2010296057584954	1.2816175349937733	13.0	1.0	False	False										EIF2S3L	+
chr12	ENSG00000180574.3	10730267	0.0028088839298082	0.0150957558599073	False	False	10730277	A	T	-0.002280042100887267	0.060522595950125775	0.9699762743893088	22.0	0.037672576086560425	0.2010296057584954	1.2816175349937733	13.0	1.0	False	False										EIF2S3L	+
chr12	ENSG00000180574.3	10741026	0.00192580058444032	0.0168170791480308	False	False	10741042	GT	AC	0.05123643886638777	0.05915708577725207	0.3871593416548349	10.0	0.8661082302010545	0.2010296057584954	1.2816175349937733	13.0	1.0	False	False										EIF2S3L	+
chr12	ENSG00000180574.3	10744400	0.0046479999189189	0.0160188776568316	False	False	10744429	GT	AC	0.03776687822674862	0.060149983522742985	0.530602727622183	19.0	0.6278784467574923	0.2010296057584954	1.2816175349937733	13.0	1.0	False	False										EIF2S3L	+
chr12	ENSG00000180574.3	10606164	-0.0112828855516083	0.0206555132711008	False	False	10606175	T	A	-0.0684245376826528	0.061872016871147135	0.2697901204306097	35.0	1.1059044321304696	0.2010296057584954	1.2816175349937733	13.0	1.0	False	False										EIF2S3L	+
chr12	ENSG00000121314.2	10859619	0.0314519371455397	0.0851408295072817	False	False	10859648	AAAT	ATTT										False	False										TAS2R8	-
chr12	ENSG00000121314.2	10905841	-0.0359707125099526	0.0907725678468245	True	False	10905879	GT	AC										False	False										TAS2R8	-
chr12	ENSG00000121314.2	10977084	-0.0050638773003704	0.0573285210727821	False	False	10977116	GT	AC										False	False										TAS2R8	-
chr12	ENSG00000121314.2	11016202	0.00575771442522802	0.0588669097424462	False	False	11016217	A	T										False	False										TAS2R8	-
chr12	ENSG00000121314.2	11021943	6.58090385406399e-06	0.0561425734977944	False	False	11021955	A	T										False	False										TAS2R8	-
chr12	ENSG00000111215.7	10905841	0.0306761613429312	0.0411021862333265	False	False	10905879	GT	AC	-0.08558468402923611	0.06239266114019627	0.17135916944391874	40.0	1.371710750354555	0.008381500308179109	2.657166183285879	18.0	0.35965537030380246	False	False										PRR4	-
chr12	ENSG00000111215.7	10956677	0.0352565242963454	0.0561646261762286	False	False	10956691	T	A	-0.09231475376731306	0.058981947468246185	0.1186607305369078	10.0	1.565135736099797	0.008381500308179109	2.657166183285879	18.0	0.35965537030380246	False	False										PRR4	-
chr12	ENSG00000111215.7	10977084	-0.10450125389181401	0.0625877111458217	False	False	10977116	GT	AC	0.018556199187528502	0.059644727164662424	0.7559460344267686	14.0	0.3111121480411843	0.008381500308179109	2.657166183285879	18.0	0.35965537030380246	False	False										PRR4	-
chr12	ENSG00000111215.7	11016202	-0.0582636286097791	0.0425360199827775	False	False	11016217	A	T	0.0476395420749877	0.06255132712909713	0.4469982522188156	40.0	0.7616072154099368	0.008381500308179109	2.657166183285879	18.0	0.35965537030380246	False	False										PRR4	-
chr12	ENSG00000111215.7	11021943	0.0438621549898921	0.042529962437198	False	False	11021955	A	T	-0.04585344122603745	0.06305304988114116	0.4677689096635354	44.0	0.7272200363420005	0.008381500308179109	2.657166183285879	18.0	0.35965537030380246	False	False										PRR4	-
chr12	ENSG00000111215.7	11060113	-0.0423874676940254	0.0581348041696982	False	False	11060131	GT	AC	-0.10308374114001627	0.058713671911930415	0.08020596568939538	8.0	1.7557025098794752	0.008381500308179109	2.657166183285879	18.0	0.35965537030380246	False	False										PRR4	-
chr12	ENSG00000111215.7	11066054	-0.0373547816404119	0.0909841108574974	False	False	11066065	A	T	0.0951653709059022	0.06283297127784862	0.13113779518462262	44.0	1.5145769644583427	0.008381500308179109	2.657166183285879	18.0	0.35965537030380246	False	False										PRR4	-
chr12	ENSG00000111215.7	11131500	0.0217244005365291	0.0599363120601803	False	False	11131530	AAAC	GTTT	-0.044170434840598335	0.05897052274579957	0.4544551866400236	8.0	0.7490256620413724	0.008381500308179109	2.657166183285879	18.0	0.35965537030380246	False	False										PRR4	-
chr12	ENSG00000111215.7	11145004	0.11592650716908802	0.0618016636948849	False	False	11145018	T	A	0.03558231499904998	0.05828425239936389	0.5420047901788283	1.0	0.610496206681006	0.008381500308179109	2.657166183285879	18.0	0.35965537030380246	False	False										PRR4	-
chr12	ENSG00000111215.7	11313057	-0.0530299385061231	0.0516298815864059	False	False	11313088	GTTT	AAAC	-0.010564512273532951	0.058517307797943466	0.8568566051863642	3.0	0.18053653989024135	0.008381500308179109	2.657166183285879	18.0	0.35965537030380246	False	False										PRR4	-
chr12	ENSG00000111215.7	11317343	-0.0759833684362788	0.0518154447034615	False	False	11317353	A	T	-0.031427808808839316	0.059838860463960634	0.5998561792323869	16.0	0.525207341268931	0.008381500308179109	2.657166183285879	18.0	0.35965537030380246	False	False										PRR4	-
chr12	ENSG00000111215.7	11326637	0.00711784522978093	0.0585077848819665	False	False	11326656	AT	AT	-0.05290886369585274	0.060437981779236365	0.3821127693659123	22.0	0.8754240651038702	0.008381500308179109	2.657166183285879	18.0	0.35965537030380246	False	False										PRR4	-
chr12	ENSG00000111215.7	11337457	-0.0047728472592536	0.0573273380449923	False	False	11337475	AAACAC	GTGTTT	0.050708845861827175	0.05814734682002275	0.38387668946308096	0.0	0.8720749722043352	0.008381500308179109	2.657166183285879	18.0	0.35965537030380246	False	False										PRR4	-
chr12	ENSG00000111215.7	11355211	0.10352427341462898	0.0435285070790921	True	False	11355288	AAGG	CCTT	0.016836963050723804	0.0597529591818092	0.7783232472564772	15.0	0.28177622131640867	0.008381500308179109	2.657166183285879	18.0	0.35965537030380246	False	False										PRR4	-
chr12	ENSG00000111215.7	11358013	-0.0790320779646077	0.0341019095466507	False	False	11358027	A	T	-0.0701528342446222	0.06127816502522147	0.25331417680595353	30.0	1.1448259623268418	0.008381500308179109	2.657166183285879	18.0	0.35965537030380246	False	False										PRR4	-
chr12	ENSG00000111215.7	11360577	0.042634317366872	0.0404214429089313	False	False	11360596	GT	AC	-0.07182879502727589	0.058978502193564174	0.2242730126866716	9.0	1.2178809626520823	0.008381500308179109	2.657166183285879	18.0	0.35965537030380246	False	False										PRR4	-
chr12	ENSG00000111215.7	11396669	0.010102387788459	0.0441921663643679	False	False	11396679	T	A	-0.0620587735234826	0.05932925164842121	0.2964506886668136	12.0	1.0460063425582418	0.008381500308179109	2.657166183285879	18.0	0.35965537030380246	False	False										PRR4	-
chr12	ENSG00000121318.2	10905841	0.0103574959543503	0.0279720181700815	False	False	10905879	GT	AC	0.1214405965506006	0.0621589417954894	0.051828747109691715	40.0	1.9537108104278091	5.993690059394544e-05	4.0736500440496615	7.0	0.0031614549510953754	False	False										TAS2R10	-
chr12	ENSG00000121318.2	10956677	0.0713524606137632	0.0478826543762973	False	False	10956691	T	A	0.10977669625379616	0.058876888414147184	0.06327761596563931	10.0	1.8645125313283124	5.993690059394544e-05	4.0736500440496615	7.0	0.0031614549510953754	False	False										TAS2R10	-
chr12	ENSG00000121318.2	10977084	-0.0620706360696359	0.0532322021115581	False	False	10977116	GT	AC	-0.12474274369095945	0.05918904053289301	0.035957388024557314	14.0	2.10753109980954	5.993690059394544e-05	4.0736500440496615	7.0	0.0031614549510953754	False	False										TAS2R10	-
chr12	ENSG00000121318.2	11016202	-0.091733865386307	0.0475753080158647	False	False	11016217	A	T	-0.16116181776970795	0.061803828439483566	0.00965447792872398	40.0	2.6076348640361773	5.993690059394544e-05	4.0736500440496615	7.0	0.0031614549510953754	False	False										TAS2R10	-
chr12	ENSG00000121318.2	11021943	0.0476067700065677	0.0434001357435981	False	False	11021955	A	T	0.08161143866228926	0.06290888792213302	0.1957205273631423	44.0	1.2972958409836424	5.993690059394544e-05	4.0736500440496615	7.0	0.0031614549510953754	False	False										TAS2R10	-
chr12	ENSG00000121318.2	11066054	-0.14453857760119698	0.0431955869769773	False	False	11066065	A	T	-0.16648375549685068	0.06223855785833661	0.007965781077546072	44.0	2.6749295167762446	5.993690059394544e-05	4.0736500440496615	7.0	0.0031614549510953754	False	False										TAS2R10	-
chr12	ENSG00000121381.2	10905841	0.00442966394046939	0.0576596762153239	False	False	10905879	GT	AC										False	False										TAS2R9	-
chr12	ENSG00000121381.2	10977084	0.00963853941839177	0.0612125353037725	False	False	10977116	GT	AC										False	False										TAS2R9	-
chr12	ENSG00000121381.2	11016202	0.0270394626983769	0.081661132129454	True	False	11016217	A	T										False	False										TAS2R9	-
chr12	ENSG00000121381.2	11021943	-0.0123555701735875	0.064565009594241	False	False	11021955	A	T										False	False										TAS2R9	-
chr12	ENSG00000121381.2	11060113	0.00235743430186225	0.0557316293630145	False	False	11060131	GT	AC										False	False										TAS2R9	-
chr12	ENSG00000134545.9	10673105	0.0321427853427625	0.0301632791911623	False	False	10673122	AAT	ATT	-0.04434170157609497	0.058164984909273874	0.44646408389842174	0.0	0.7623435585044755	0.004226465184482922	2.8884733906869715	13.0	0.17365284280374796	False	False										KLRC1	-
chr12	ENSG00000134545.9	10681274	0.0623102704522501	0.0380605853163553	False	False	10681297	CT	AG	0.07790021112447648	0.06573767224840031	0.2372339915672672	65.0	1.1850162693640576	0.004226465184482922	2.8884733906869715	13.0	0.17365284280374796	False	False										KLRC1	-
chr12	ENSG00000134545.9	10685138	0.0417382661415208	0.0568858589091286	False	False	10685158	AC	GT	0.03347433512705149	0.058995052910407214	0.5708797647887813	8.0	0.567409189002462	0.004226465184482922	2.8884733906869715	13.0	0.17365284280374796	False	False										KLRC1	-
chr12	ENSG00000134545.9	10685447	-0.016793266005854	0.116352827365475	False	False	10685474	AAAAT	ATTTT						0.004226465184482922	2.8884733906869715	13.0	0.17365284280374796	False	False										KLRC1	-
chr12	ENSG00000134545.9	10699329	-0.0303163208401502	0.0566349866051963	False	False	10699340	C	G	-0.012504426736886277	0.058920958097833064	0.8320825981025366	7.0	0.21222375094654397	0.004226465184482922	2.8884733906869715	13.0	0.17365284280374796	False	False										KLRC1	-
chr12	ENSG00000134545.9	10506544	-0.0867662143180948	0.0425355340687355	True	False	10506566	T	A	-0.09932665994872604	0.061710683984075435	0.10870876815280163	35.0	1.609553703445541	0.004226465184482922	2.8884733906869715	13.0	0.17365284280374796	False	False										KLRC1	-
chr12	ENSG00000134545.9	10512362	0.0499207012038148	0.0435699263503382	False	False	10512378	AC	GT	0.11885311556969655	0.05998399838081436	0.04854433139393534	21.0	1.9814136899502057	0.004226465184482922	2.8884733906869715	13.0	0.17365284280374796	False	False										KLRC1	-
chr12	ENSG00000134545.9	10515177	0.00671523408035012	0.0249838955659262	False	False	10515188	A	T	0.07132761452919062	0.060815779214836364	0.2418946310588076	26.0	1.1728471697652743	0.004226465184482922	2.8884733906869715	13.0	0.17365284280374796	False	False										KLRC1	-
chr12	ENSG00000134545.9	10521464	0.0213363399630515	0.0279553612013944	False	False	10521488	AG	CT	0.0595003765589746	0.0609764973437999	0.3300475186574626	27.0	0.9757919715115386	0.004226465184482922	2.8884733906869715	13.0	0.17365284280374796	False	False										KLRC1	-
chr12	ENSG00000134545.9	10526295	0.007500567767183029	0.0196970733585323	False	False	10526315	GT	AC	0.02535413380749366	0.05932000730992493	0.6694025251714103	11.0	0.42741285709942284	0.004226465184482922	2.8884733906869715	13.0	0.17365284280374796	False	False										KLRC1	-
chr12	ENSG00000134545.9	10529404	0.000415984479088523	0.0180777752155446	False	False	10529433	ATTT	AAAT	-0.0017443520630069168	0.059234797656945115	0.976527824145313	10.0	0.029448096929599224	0.004226465184482922	2.8884733906869715	13.0	0.17365284280374796	False	False										KLRC1	-
chr12	ENSG00000134545.9	10537958	-0.0008802656981457609	0.0176757114859107	False	False	10537995	AC	GT	0.008509291545392966	0.06414770737886573	0.8945787547386086	52.0	0.13265153024309734	0.004226465184482922	2.8884733906869715	13.0	0.17365284280374796	False	False										KLRC1	-
chr12	ENSG00000134545.9	10606164	-0.026407757894561998	0.0303518779376872	False	False	10606175	T	A	-0.12026224981937032	0.061567255010222574	0.05185092878098392	35.0	1.9533476001066166	0.004226465184482922	2.8884733906869715	13.0	0.17365284280374796	False	False										KLRC1	-
chr12	ENSG00000205809.5	10673105	0.0420479309054776	0.0382619595467472	False	False	10673122	AAT	ATT										False	False										KLRC2	-
chr12	ENSG00000205809.5	10681274	-0.00069851789464039	0.0244071409833977	False	False	10681297	CT	AG										False	False										KLRC2	-
chr12	ENSG00000205809.5	10685138	0.00707192135493476	0.0276310386043505	False	False	10685158	AC	GT										False	False										KLRC2	-
chr12	ENSG00000205809.5	10685447	0.0410605413003643	0.0434795065364644	False	False	10685474	AAAAT	ATTTT										False	False										KLRC2	-
chr12	ENSG00000205809.5	10487086	-0.0067519526385868105	0.0272323423750518	False	False	10487096	G	C										False	False										KLRC2	-
chr12	ENSG00000205809.5	10506544	-0.000345871006276281	0.0221870541571464	False	False	10506566	T	A										False	False										KLRC2	-
chr12	ENSG00000205809.5	10512362	0.0857082467104941	0.0435216244383535	False	False	10512378	AC	GT										False	False										KLRC2	-
chr12	ENSG00000205809.5	10515177	-0.226808060867061	0.0629357484725066	False	False	10515188	A	T										False	False										KLRC2	-
chr12	ENSG00000205809.5	10521464	-0.113805411926283	0.0473029509019763	False	False	10521488	AG	CT										False	False										KLRC2	-
chr12	ENSG00000205809.5	10526295	-0.0127788972176036	0.0278924605214989	False	False	10526315	GT	AC										False	False										KLRC2	-
chr12	ENSG00000205809.5	10529404	0.159203456266538	0.0620355860410787	False	False	10529433	ATTT	AAAT										False	False										KLRC2	-
chr12	ENSG00000205809.5	10537958	0.167352548030001	0.0565101977374301	False	False	10537995	AC	GT										False	False										KLRC2	-
chr12	ENSG00000205809.5	10550956	0.247679650359121	0.0585428671750823	False	False	10550986	AC	GT										False	False										KLRC2	-
chr12	ENSG00000205809.5	10606164	0.29688510535741197	0.0614123748576126	True	True	10606175	T	A										False	False										KLRC2	-
chr12	ENSG00000205810.4	10673105	0.00731322446517165	0.0315089057733578	False	False	10673122	AAT	ATT										False	False										KLRC3	-
chr12	ENSG00000205810.4	10487086	-0.0139701896572694	0.0362938518112473	False	False	10487096	G	C										False	False										KLRC3	-
chr12	ENSG00000205810.4	10506544	-0.0181865961266545	0.0456697260443119	False	False	10506566	T	A										False	False										KLRC3	-
chr12	ENSG00000205810.4	10512362	-0.0070191663772040894	0.0303111959863175	False	False	10512378	AC	GT										False	False										KLRC3	-
chr12	ENSG00000205810.4	10515177	0.0912580916654807	0.0941160303153805	False	False	10515188	A	T										False	False										KLRC3	-
chr12	ENSG00000205810.4	10521464	0.0807194478890068	0.0690112796445952	True	False	10521488	AG	CT										False	False										KLRC3	-
chr12	ENSG00000205810.4	10526295	0.00731660104660052	0.0303176896457172	False	False	10526315	GT	AC										False	False										KLRC3	-
chr12	ENSG00000205810.4	10529404	-0.0300516523837279	0.0571996771454287	False	False	10529433	ATTT	AAAT										False	False										KLRC3	-
chr12	ENSG00000205810.4	10537958	-0.0229254969373128	0.0454093666879445	False	False	10537995	AC	GT										False	False										KLRC3	-
chr12	ENSG00000205810.4	10550956	0.00520345450628429	0.0511817925740086	False	False	10550986	AC	GT										False	False										KLRC3	-
chr12	ENSG00000205810.4	10606164	-0.0123326912413013	0.0495645439912063	False	False	10606175	T	A										False	False										KLRC3	-
chr12	ENSG00000139044.6	765529	0.0258922731958928	0.0336003302098999	False	False	765551	AAAAT	ATTTT	0.08573507145098669	0.05840519376010701	0.14320170100976587	4.0	1.467935742207006	0.03440479082307847	2.1271275482304075	34.0	1.0	False	False										B4GALNT3	+
chr12	ENSG00000139044.6	769287	0.0466832135433606	0.0405332174902526	False	False	769304	A	T	0.10415603180324937	0.058302196531596864	0.07506162689595484	4.0	1.786485552852233	0.03440479082307847	2.1271275482304075	34.0	1.0	False	False										B4GALNT3	+
chr12	ENSG00000139044.6	771576	0.0022449262466431802	0.0178532060505974	False	False	771599	AG	CT	-0.042627535673611064	0.06462582657961034	0.5101422623100685	56.0	0.6596052681987697	0.03440479082307847	2.1271275482304075	34.0	1.0	False	False										B4GALNT3	+
chr12	ENSG00000139044.6	479778	0.0431619401246875	0.0456947699069695	False	False	479790	T	A	0.09611289470544172	0.06438516134927473	0.13681360911375892	56.0	1.492780210397413	0.03440479082307847	2.1271275482304075	34.0	1.0	False	False										B4GALNT3	+
chr12	ENSG00000139044.6	486201	0.052737408040205	0.0466839204703491	False	False	486211	A	T	0.09759509409196164	0.06196007709423835	0.1164521468342619	37.0	1.57512867428367	0.03440479082307847	2.1271275482304075	34.0	1.0	False	False										B4GALNT3	+
chr12	ENSG00000139044.6	490154	-0.049126703618244005	0.0480829813676279	False	False	490175	T	A	-0.05748247897833233	0.06109781451587385	0.3476438835339867	28.0	0.9408270890507512	0.03440479082307847	2.1271275482304075	34.0	1.0	False	False										B4GALNT3	+
chr12	ENSG00000139044.6	499903	0.0079812118459225	0.0239832681275141	False	False	499927	AC	GT	0.02924801166800269	0.06016717512973565	0.6272731811688325	19.0	0.4861124293260665	0.03440479082307847	2.1271275482304075	34.0	1.0	False	False										B4GALNT3	+
chr12	ENSG00000139044.6	501913	-0.008167155235708679	0.0229603553220466	False	False	501923	A	T	-0.07415205784030153	0.06184663016496321	0.23163243312356244	35.0	1.1989668255572876	0.03440479082307847	2.1271275482304075	34.0	1.0	False	False										B4GALNT3	+
chr12	ENSG00000139044.6	519428	0.0138966890245997	0.0290471761372971	False	False	519450	T	A	0.060761400173418564	0.062022167299139876	0.3281620959438336	36.0	0.979672314260795	0.03440479082307847	2.1271275482304075	34.0	1.0	False	False										B4GALNT3	+
chr12	ENSG00000139044.6	520347	-0.0130889680722167	0.0384588703628235	False	False	520358	T	A	-0.01921214272338265	0.061534385976213385	0.7551213123939884	31.0	0.3122179967930331	0.03440479082307847	2.1271275482304075	34.0	1.0	False	False										B4GALNT3	+
chr12	ENSG00000139044.6	536417	0.0300782591387095	0.0390816644830435	False	False	536427	A	T	0.1154150783615144	0.06269763524159172	0.06682816385653985	44.0	1.8408202784170005	0.03440479082307847	2.1271275482304075	34.0	1.0	False	False										B4GALNT3	+
chr12	ENSG00000139044.6	548948	-0.0017617593706079602	0.0212567596717436	False	False	548965	A	T	-0.01655563714120603	0.06096271975800545	0.7861610759024883	26.0	0.27156985788895993	0.03440479082307847	2.1271275482304075	34.0	1.0	False	False										B4GALNT3	+
chr12	ENSG00000139044.6	554246	0.0194069285970566	0.0441166011983505	False	False	554258	T	A	0.0507687364685991	0.06406730435434296	0.4288839966969072	52.0	0.7924281656647789	0.03440479082307847	2.1271275482304075	34.0	1.0	False	False										B4GALNT3	+
chr12	ENSG00000139044.6	563268	-0.0246392917253085	0.0400262107836244	False	False	563295	CTTTTT	AAAAAG	-0.06134467913399318	0.058410358387228516	0.29447789380689143	3.0	1.050236307870459	0.03440479082307847	2.1271275482304075	34.0	1.0	False	False										B4GALNT3	+
chr12	ENSG00000139044.6	565594	-0.016866411955422	0.0360830741689442	False	False	565683	AGATAT	ATATCT	-0.0992709361349021	0.06022379755614785	0.1004276453064328	22.0	1.6483672595098278	0.03440479082307847	2.1271275482304075	34.0	1.0	False	False										B4GALNT3	+
chr12	ENSG00000139044.6	574683	0.0280105020854432	0.0587518398084725	False	False	574695	T	A	0.041774329118100785	0.06256776421864954	0.5049510164182678	40.0	0.6676653647414356	0.03440479082307847	2.1271275482304075	34.0	1.0	False	False										B4GALNT3	+
chr12	ENSG00000139044.6	580881	-0.00106224011770071	0.0170635928422277	False	False	580915	AAAT	ATTT	0.01698194851811474	0.062369290976447674	0.7856248902943717	38.0	0.27228060880999244	0.03440479082307847	2.1271275482304075	34.0	1.0	False	False										B4GALNT3	+
chr12	ENSG00000139044.6	598060	0.0118682551514734	0.0458334748401051	False	False	598071	A	T	0.002096532147551928	0.062499862642128826	0.9732664489367204	39.0	0.033544588082642185	0.03440479082307847	2.1271275482304075	34.0	1.0	False	False										B4GALNT3	+
chr12	ENSG00000139044.6	615274	-0.0112834345006363	0.0260183281327824	False	False	615285	T	A	-0.08607919093553004	0.06052020408844747	0.15608288503098414	24.0	1.4223215574377326	0.03440479082307847	2.1271275482304075	34.0	1.0	False	False										B4GALNT3	+
chr12	ENSG00000139044.6	620362	0.00275547312958275	0.0175559909615243	False	False	620382	T	A	0.01130281777396258	0.059757612973171136	0.8501166734516451	15.0	0.18914439870677413	0.03440479082307847	2.1271275482304075	34.0	1.0	False	False										B4GALNT3	+
chr12	ENSG00000139044.6	624346	0.0037206096467296704	0.0157947162896821	False	False	624368	GTT	AAC	0.0012902951028692195	0.05842057515255601	0.982394137870751	2.0	0.022086312904311876	0.03440479082307847	2.1271275482304075	34.0	1.0	False	False										B4GALNT3	+
chr12	ENSG00000139044.6	625144	0.00941397833446965	0.0307492436922518	False	False	625158	AC	GT	0.01973514776255989	0.05901663746824697	0.7383221778718891	8.0	0.334399732163292	0.03440479082307847	2.1271275482304075	34.0	1.0	False	False										B4GALNT3	+
chr12	ENSG00000139044.6	634253	-0.00700007438443885	0.0187039560399627	False	False	634286	ATTT	AAAT	-0.00819621249694339	0.059337089738749876	0.8902358246461263	11.0	0.13812966785243064	0.03440479082307847	2.1271275482304075	34.0	1.0	False	False										B4GALNT3	+
chr12	ENSG00000139044.6	658068	-0.0511569470197386	0.0554338438993739	False	False	658093	AAAAC	GTTTT	-0.04135764948419846	0.058470503769496515	0.4799286486978512	3.0	0.7073250069340832	0.03440479082307847	2.1271275482304075	34.0	1.0	False	False										B4GALNT3	+
chr12	ENSG00000139044.6	672665	-0.00346011423812071	0.0202550342869098	False	False	672675	A	T	0.019120818690798867	0.0611878177605179	0.7549091334735099	28.0	0.312493881799079	0.03440479082307847	2.1271275482304075	34.0	1.0	False	False										B4GALNT3	+
chr12	ENSG00000139044.6	688649	-0.00319362883926039	0.0322018268008189	False	False	688697	AAAAC	GTTTT	-0.07472391042793151	0.05835696532039113	0.2013986841370532	3.0	1.2804625809049985	0.03440479082307847	2.1271275482304075	34.0	1.0	False	False										B4GALNT3	+
chr12	ENSG00000139044.6	709820	-0.00522693077396746	0.0206889142893604	False	False	709865	GT	AC	-0.03219075994710741	0.06561919120347641	0.6241947706988603	63.0	0.4905692885986378	0.03440479082307847	2.1271275482304075	34.0	1.0	False	False										B4GALNT3	+
chr12	ENSG00000139044.6	712173	-0.00428474012613839	0.0173473381994092	False	False	712183	T	A	-0.05636738589659945	0.0587300055885086	0.33797249660118944	6.0	0.9597715057535866	0.03440479082307847	2.1271275482304075	34.0	1.0	False	False										B4GALNT3	+
chr12	ENSG00000139044.6	712828	0.00410389002264998	0.0217115406775037	False	False	712844	T	A	-0.015659158945675992	0.06153819923371544	0.7993364288313666	31.0	0.2544624175011069	0.03440479082307847	2.1271275482304075	34.0	1.0	False	False										B4GALNT3	+
chr12	ENSG00000139044.6	716518	-0.0270008249970268	0.0344553452665038	False	False	716546	ATG	ATC	-0.09519550433042827	0.058155312117573625	0.1027210758975151	2.0	1.636918466501733	0.03440479082307847	2.1271275482304075	34.0	1.0	False	False										B4GALNT3	+
chr12	ENSG00000139044.6	729784	0.0107439940220997	0.0247165272797251	False	False	729811	GTTT	AAAC	0.07043965180894715	0.058576158956643073	0.23013875080064775	5.0	1.2025310819899475	0.03440479082307847	2.1271275482304075	34.0	1.0	False	False										B4GALNT3	+
chr12	ENSG00000139044.6	739528	0.0120004899085641	0.0303735459081443	False	False	739556	GTTTT	AAAAC	0.07423063625445568	0.059918410610703327	0.2164453877254852	18.0	1.2388619040104467	0.03440479082307847	2.1271275482304075	34.0	1.0	False	False										B4GALNT3	+
chr12	ENSG00000139044.6	747580	-0.00550865849887685	0.0255626678746591	False	False	747598	GTTT	AAAC	-0.06442247112716623	0.05820003463349225	0.2692356768412026	1.0	1.1069146527636802	0.03440479082307847	2.1271275482304075	34.0	1.0	False	False										B4GALNT3	+
chr12	ENSG00000171840.7	765529	-0.12404115969520699	0.0492803371035535	True	False	765551	AAAAT	ATTTT	-0.16861047848156294	0.057781746798149125	0.0037968883914453904	4.0	2.918057826645073	0.0005162667794812375	3.511108423175024	31.0	0.06697681070224962	False	False										NINJ2	-
chr12	ENSG00000171840.7	769287	-0.0827584798049342	0.0467559890600257	False	False	769304	A	T	-0.129440972973042	0.058127866947461936	0.026723698356591132	4.0	2.22683163464497	0.0005162667794812375	3.511108423175024	31.0	0.06697681070224962	False	False										NINJ2	-
chr12	ENSG00000171840.7	771576	-0.014294647819565002	0.0345033323606876	False	False	771599	AG	CT	-0.029657506989094168	0.06465616922414574	0.6468695466589347	56.0	0.45869570290005085	0.0005162667794812375	3.511108423175024	31.0	0.06697681070224962	False	False										NINJ2	-
chr12	ENSG00000171840.7	780779	0.0636457122313527	0.0406747877216127	False	False	780798	ATTTTT	AAAAAT	0.12946191837131518	0.05812770665291389	0.02669892107692444	4.0	2.2271981095752618	0.0005162667794812375	3.511108423175024	31.0	0.06697681070224962	False	False										NINJ2	-
chr12	ENSG00000171840.7	781707	-0.00396741799788442	0.016673920936727	False	False	781738	GT	AC	-0.0426689450143774	0.05960066878256218	0.4746390295123801	14.0	0.7159138628132539	0.0005162667794812375	3.511108423175024	31.0	0.06697681070224962	False	False										NINJ2	-
chr12	ENSG00000171840.7	782121	0.052964310794135994	0.0415725794398983	False	False	782151	GT	AC	0.09503031124533126	0.06092204265035315	0.1199756893259252	28.0	1.5598674488105069	0.0005162667794812375	3.511108423175024	31.0	0.06697681070224962	False	False										NINJ2	-
chr12	ENSG00000171840.7	785902	0.00565843869139357	0.0200768658679468	False	False	785929	AC	GT	-0.011261417309946422	0.061080848687772436	0.8538633889922699	27.0	0.1843690379534757	0.0005162667794812375	3.511108423175024	31.0	0.06697681070224962	False	False										NINJ2	-
chr12	ENSG00000171840.7	799230	-0.00336355262631491	0.0277578318685039	False	False	799283	ATTT	AAAT	0.03260059871926299	0.060825713402923726	0.5924223401870612	25.0	0.535967387728098	0.0005162667794812375	3.511108423175024	31.0	0.06697681070224962	False	False										NINJ2	-
chr12	ENSG00000171840.7	825169	0.0169771943100588	0.0303647397566805	False	False	825180	T	A	0.12753145234936286	0.06310891968311205	0.044377956352255964	48.0	2.0208150129923754	0.0005162667794812375	3.511108423175024	31.0	0.06697681070224962	False	False										NINJ2	-
chr12	ENSG00000171840.7	829783	-0.009334793920946641	0.0267680816214847	False	False	829800	AG	CT	-0.009912194696582735	0.058517698657343874	0.8656087639414499	3.0	0.16938797874852468	0.0005162667794812375	3.511108423175024	31.0	0.06697681070224962	False	False										NINJ2	-
chr12	ENSG00000171840.7	850943	-0.00452645310128402	0.0243680713067855	False	False	850969	ATT	AAT	-0.003319852869006852	0.05933875590822287	0.9554229991204816	11.0	0.055947463309502975	0.0005162667794812375	3.511108423175024	31.0	0.06697681070224962	False	False										NINJ2	-
chr12	ENSG00000171840.7	854173	0.00847414244711877	0.0261990110592103	False	False	854193	A	T	0.044786026960475164	0.061718216216409535	0.4686990168186582	33.0	0.7256532950245496	0.0005162667794812375	3.511108423175024	31.0	0.06697681070224962	False	False										NINJ2	-
chr12	ENSG00000171840.7	864793	-0.0036336616416468397	0.018105366040276	False	False	864804	A	T	0.007506925535575816	0.06401663609565968	0.9067463446410892	51.0	0.11726522968745595	0.0005162667794812375	3.511108423175024	31.0	0.06697681070224962	False	False										NINJ2	-
chr12	ENSG00000171840.7	574683	0.000232518194793785	0.0144401315219049	False	False	574695	T	A	0.031194778878112887	0.0625919523039393	0.6186435476843337	40.0	0.49838322228127097	0.0005162667794812375	3.511108423175024	31.0	0.06697681070224962	False	False										NINJ2	-
chr12	ENSG00000171840.7	580881	0.0017007754974718901	0.0171912675754955	False	False	580915	AAAT	ATTT	0.03694009061361538	0.062335711848158	0.5539704857328368	38.0	0.5925991621559857	0.0005162667794812375	3.511108423175024	31.0	0.06697681070224962	False	False										NINJ2	-
chr12	ENSG00000171840.7	598060	-0.00819650966528333	0.0206912583673689	False	False	598071	A	T	-0.027488423031791456	0.06247638261898025	0.6603220762671127	39.0	0.4399810277018264	0.0005162667794812375	3.511108423175024	31.0	0.06697681070224962	False	False										NINJ2	-
chr12	ENSG00000171840.7	615274	-0.00243495062185026	0.0147287590209219	False	False	615285	T	A	-0.022021941959260192	0.060730942345731315	0.7171752487352123	24.0	0.36261485675445115	0.0005162667794812375	3.511108423175024	31.0	0.06697681070224962	False	False										NINJ2	-
chr12	ENSG00000171840.7	620362	-0.0099978944208975	0.0212252091955907	False	False	620382	T	A	-0.08039090651899672	0.059568007417364476	0.17824564203637952	15.0	1.349565144184464	0.0005162667794812375	3.511108423175024	31.0	0.06697681070224962	False	False										NINJ2	-
chr12	ENSG00000171840.7	624346	-0.000681292975346837	0.0171982890002758	False	False	624368	GTT	AAC	0.049612402396181074	0.05834868150355237	0.395866702256584	2.0	0.8502746097726404	0.0005162667794812375	3.511108423175024	31.0	0.06697681070224962	False	False										NINJ2	-
chr12	ENSG00000171840.7	625144	-0.00685190881519206	0.0196748847229283	False	False	625158	AC	GT	-0.06266384318107407	0.058912125038127164	0.2883663275754559	8.0	1.0636832933885654	0.0005162667794812375	3.511108423175024	31.0	0.06697681070224962	False	False										NINJ2	-
chr12	ENSG00000171840.7	634253	-0.00397086726611311	0.0252204913805785	False	False	634286	ATTT	AAAT	-0.028111126300158662	0.05931563235330393	0.6359179439135849	11.0	0.4739244139339071	0.0005162667794812375	3.511108423175024	31.0	0.06697681070224962	False	False										NINJ2	-
chr12	ENSG00000171840.7	658068	-0.0035893145522877205	0.0169717406834117	False	False	658093	AAAAC	GTTTT	-0.041146561661569804	0.05847101379009846	0.4821749526045666	3.0	0.7037087095715382	0.0005162667794812375	3.511108423175024	31.0	0.06697681070224962	False	False										NINJ2	-
chr12	ENSG00000171840.7	672665	-0.0501226808839421	0.0399999524320042	False	False	672675	A	T	-0.058997012874723975	0.0610924072123183	0.3350675684996777	28.0	0.9657012314097876	0.0005162667794812375	3.511108423175024	31.0	0.06697681070224962	False	False										NINJ2	-
chr12	ENSG00000171840.7	688649	0.0319999497987885	0.045809105855808	False	False	688697	AAAAC	GTTTT	0.14751589827095227	0.057880340067177974	0.01132636226924524	3.0	2.548635652446756	0.0005162667794812375	3.511108423175024	31.0	0.06697681070224962	False	False										NINJ2	-
chr12	ENSG00000171840.7	709820	0.0274710093453189	0.0371329063026014	False	False	709865	GT	AC	-0.011725109502911365	0.06564870333196787	0.8584046575521863	63.0	0.17860382471867925	0.0005162667794812375	3.511108423175024	31.0	0.06697681070224962	False	False										NINJ2	-
chr12	ENSG00000171840.7	712173	0.0430122355895604	0.0416030453050505	False	False	712183	T	A	0.12046570018185065	0.05839514647437461	0.04001145567417482	6.0	2.0629402862224913	0.0005162667794812375	3.511108423175024	31.0	0.06697681070224962	False	False										NINJ2	-
chr12	ENSG00000171840.7	712828	-0.0346904709180645	0.0421108834246577	False	False	712844	T	A	-0.019189342407539216	0.061534412924862135	0.7554026924125226	31.0	0.3118473305493425	0.0005162667794812375	3.511108423175024	31.0	0.06697681070224962	False	False										NINJ2	-
chr12	ENSG00000171840.7	716518	0.05523918136828299	0.0442328156336854	False	False	716546	ATG	ATC	0.12388302793022796	0.05797059968600531	0.0334261521539478	2.0	2.1369975229035725	0.0005162667794812375	3.511108423175024	31.0	0.06697681070224962	False	False										NINJ2	-
chr12	ENSG00000171840.7	729784	-0.00529503396970202	0.0168038709316698	False	False	729811	GTTT	AAAC	0.012220640804645598	0.05871763689510971	0.8352770245324679	5.0	0.2081255556397126	0.0005162667794812375	3.511108423175024	31.0	0.06697681070224962	False	False										NINJ2	-
chr12	ENSG00000171840.7	739528	0.0286968988782602	0.0367841791776338	False	False	739556	GTTTT	AAAAC	0.061437305811999424	0.059970674465649014	0.3065138468368752	18.0	1.0244558087668414	0.0005162667794812375	3.511108423175024	31.0	0.06697681070224962	False	False										NINJ2	-
chr12	ENSG00000060709.9	130795000	-0.0164950876050463	0.0264481775621116	True	False	130795019	AC	GT	-0.09761428521682708	0.058848847845415775	0.09826665925990637	9.0	1.6587289095827398	0.03275602703008505	2.1458634431425234	16.0	0.8365977106126716	False	False										RIMBP2	-
chr12	ENSG00000060709.9	130804809	0.00304197772685615	0.0187216404651776	False	False	130804841	AC	GT	0.09167367302349116	0.06175621854936434	0.13890238110976255	35.0	1.484444403768222	0.03275602703008505	2.1458634431425234	16.0	0.8365977106126716	False	False										RIMBP2	-
chr12	ENSG00000060709.9	130812221	-0.00112892991339728	0.0158296800526054	False	False	130812233	T	A	0.013438278215835821	0.06142396473747173	0.8269905459377642	30.0	0.21877907545160125	0.03275602703008505	2.1458634431425234	16.0	0.8365977106126716	False	False										RIMBP2	-
chr12	ENSG00000060709.9	130826701	-0.00262014522886473	0.0231616575581142	False	False	130826742	GT	AC	0.048898837797858974	0.061706300903790014	0.4288183054458253	33.0	0.7924448084175404	0.03275602703008505	2.1458634431425234	16.0	0.8365977106126716	False	False										RIMBP2	-
chr12	ENSG00000060709.9	130900505	0.00106583835699372	0.0163402288044395	False	False	130900524	AC	GT	-0.0065461149859755395	0.0594425561818863	0.9123882476702592	12.0	0.11012505865234497	0.03275602703008505	2.1458634431425234	16.0	0.8365977106126716	False	False										RIMBP2	-
chr12	ENSG00000060709.9	130906237	-0.00543990315124447	0.0189929833741893	False	False	130906269	GT	AC	-0.06788652325251031	0.0628487545797444	0.2811049502279866	43.0	1.0801570167372823	0.03275602703008505	2.1458634431425234	16.0	0.8365977106126716	False	False										RIMBP2	-
chr12	ENSG00000060709.9	130964744	0.0230221530917537	0.0379106374052956	False	False	130964781	AC	GT	0.10072496034858204	0.06490105340792716	0.12201332662648792	60.0	1.5519772801758447	0.03275602703008505	2.1458634431425234	16.0	0.8365977106126716	False	False										RIMBP2	-
chr12	ENSG00000060709.9	130966480	0.0153406074365758	0.0257821178097904	False	False	130966511	ACC	GGT	0.031100303755338756	0.05994700210630668	0.6043152737518278	17.0	0.5187966480823712	0.03275602703008505	2.1458634431425234	16.0	0.8365977106126716	False	False										RIMBP2	-
chr12	ENSG00000060709.9	130987940	0.00388168567624055	0.0195594507673104	False	False	130987967	A	T	0.03172327495237027	0.06465206633419822	0.6241051933950981	56.0	0.49067689172356727	0.03275602703008505	2.1458634431425234	16.0	0.8365977106126716	False	False										RIMBP2	-
chr12	ENSG00000060709.9	131019890	-0.00103929704053455	0.0217464724475571	False	False	131019900	A	T	-0.005997233339185696	0.059233822521421085	0.9194257598640152	10.0	0.10124677226456018	0.03275602703008505	2.1458634431425234	16.0	0.8365977106126716	False	False										RIMBP2	-
chr12	ENSG00000060709.9	131050721	0.000678691392843569	0.0166152958696764	False	False	131050745	AC	GT	-0.0007022908417488784	0.06019291169893307	0.990699454022862	19.0	0.011667334606797674	0.03275602703008505	2.1458634431425234	16.0	0.8365977106126716	False	False										RIMBP2	-
chr12	ENSG00000060709.9	131065472	-0.01612996030297	0.0327538686262811	False	False	131065533	GT	AC	-0.043674860811166984	0.05949231151627993	0.4634818106682062	13.0	0.7341261366053236	0.03275602703008505	2.1458634431425234	16.0	0.8365977106126716	False	False										RIMBP2	-
chr12	ENSG00000060709.9	131067910	0.0055658737619524	0.0199096150792597	False	False	131067971	ATC	ATG	0.07648091633703669	0.05855002781106696	0.19250296805972592	5.0	1.306249018084676	0.03275602703008505	2.1458634431425234	16.0	0.8365977106126716	False	False										RIMBP2	-
chr12	ENSG00000060709.9	131073902	0.00226437083410734	0.0156483509560178	False	False	131073924	AAAAAG	CTTTTT	-0.008267257067333535	0.0583191912632009	0.8873676379266303	1.0	0.1417587742261805	0.03275602703008505	2.1458634431425234	16.0	0.8365977106126716	False	False										RIMBP2	-
chr12	ENSG00000060709.9	131089017	0.000615282263384735	0.0211634806817453	False	False	131089063	ACTC	AGTG	0.023034794019327284	0.06050669439742085	0.7037232124360728	22.0	0.3806982722941341	0.03275602703008505	2.1458634431425234	16.0	0.8365977106126716	False	False										RIMBP2	-
chr12	ENSG00000125207.3	130802818	-0.0036108474089958796	0.0234794897606614	False	False	130802861	AC	GT	-0.05205063742344534	0.060111331829274736	0.3872949273660025	19.0	0.86590391261463	0.02094862968768322	2.3217548891326745	10.0	0.45025625218354237	False	False										PIWIL1	+
chr12	ENSG00000125207.3	130804809	-0.0107238765775862	0.0298580973446107	False	False	130804841	AC	GT	-0.044847361045166165	0.0619549685785287	0.4697961618024053	35.0	0.723870289568811	0.02094862968768322	2.3217548891326745	10.0	0.45025625218354237	False	False										PIWIL1	+
chr12	ENSG00000125207.3	130812221	-0.0351192627439368	0.0370539013923523	False	False	130812233	T	A	-0.07749052132073943	0.0612447985964104	0.20688996392860587	30.0	1.2652588153874866	0.02094862968768322	2.3217548891326745	10.0	0.45025625218354237	False	False										PIWIL1	+
chr12	ENSG00000125207.3	130826701	0.0554885287105711	0.0426481285594063	False	False	130826742	GT	AC	0.10154262198058213	0.06146087615230985	0.09970175283945112	33.0	1.6521505767171838	0.02094862968768322	2.3217548891326745	10.0	0.45025625218354237	False	False										PIWIL1	+
chr12	ENSG00000125207.3	130900505	-0.0012955057706542199	0.0200249932926156	False	False	130900524	AC	GT	-0.0406911972638319	0.05939459667948039	0.4938420037357422	12.0	0.6850993110268879	0.02094862968768322	2.3217548891326745	10.0	0.45025625218354237	False	False										PIWIL1	+
chr12	ENSG00000125207.3	130906237	0.00678266912859805	0.0279286591496783	False	False	130906269	GT	AC	0.029228261651249175	0.0629671654395798	0.6429176780551442	43.0	0.46418258543486735	0.02094862968768322	2.3217548891326745	10.0	0.45025625218354237	False	False										PIWIL1	+
chr12	ENSG00000125207.3	130751292	-0.0156615820744187	0.0306081124823847	False	False	130751320	ATTC	AATG	0.01737214557075889	0.058814652523097415	0.7679225424647573	6.0	0.2953710482933922	0.02094862968768322	2.3217548891326745	10.0	0.45025625218354237	False	False										PIWIL1	+
chr12	ENSG00000125207.3	130754826	-0.0463051769490612	0.0375713606088132	False	False	130754868	AC	GT	-0.01900419062174229	0.058812906121291676	0.7468307721046707	6.0	0.323129596462201	0.02094862968768322	2.3217548891326745	10.0	0.45025625218354237	False	False										PIWIL1	+
chr12	ENSG00000125207.3	130771982	0.0173656092975929	0.0349913110638257	False	False	130772027	GT	AC	-0.02875437289948136	0.0601680372211062	0.6330988564054756	19.0	0.47790112869752516	0.02094862968768322	2.3217548891326745	10.0	0.45025625218354237	False	False										PIWIL1	+
chr12	ENSG00000060982.10	24871328	0.00380541013041019	0.0196767062105491	False	False	24871354	A	T	0.08784069614075166	0.06443458659924421	0.17408537830596613	56.0	1.363253817194227	0.00010752018982156652	3.927044895065022	30.0	0.017971549411437228	False	False										BCAT1	-
chr12	ENSG00000060982.10	24878436	0.008687585984795	0.0462135426855235	False	False	24878453	AT	AT						0.00010752018982156652	3.927044895065022	30.0	0.017971549411437228	False	False										BCAT1	-
chr12	ENSG00000060982.10	24919275	0.00643802644997716	0.0218790028790582	False	False	24919352	CCTT	AAGG	0.03921787980013503	0.06345121182350194	0.537090263154048	47.0	0.618079287582794	0.00010752018982156652	3.927044895065022	30.0	0.017971549411437228	False	False										BCAT1	-
chr12	ENSG00000060982.10	24922084	0.0369615850006946	0.034490525746987	False	False	24922099	A	T	0.09337958018908993	0.058364898303386474	0.11069984743474656	4.0	1.599927060674272	0.00010752018982156652	3.927044895065022	30.0	0.017971549411437228	False	False										BCAT1	-
chr12	ENSG00000060982.10	24923082	-0.0222486951349949	0.0293902559702091	False	False	24923092	A	T	-0.09129002175494272	0.0609434603794874	0.13532852551568125	28.0	1.4979461485529544	0.00010752018982156652	3.927044895065022	30.0	0.017971549411437228	False	False										BCAT1	-
chr12	ENSG00000060982.10	24978046	-0.0516868714191987	0.0309812458268286	False	False	24978090	GT	AC	-0.07938373229795706	0.061940880489826815	0.2011274466005291	36.0	1.2816048411032042	0.00010752018982156652	3.927044895065022	30.0	0.017971549411437228	False	False										BCAT1	-
chr12	ENSG00000060982.10	24981943	-0.10251609796340301	0.0388869144183412	False	False	24981999	AAAT	ATTT	-0.2028098517542352	0.05820847642763245	0.0005718131713050574	12.0	3.4841979072648988	0.00010752018982156652	3.927044895065022	30.0	0.017971549411437228	False	False										BCAT1	-
chr12	ENSG00000060982.10	24991449	-0.10903859914089098	0.0382110084999594	False	False	24991464	AC	GT	-0.11143350861911228	0.05785963650183836	0.05507418168651483	0.0	1.925928252514544	0.00010752018982156652	3.927044895065022	30.0	0.017971549411437228	False	False										BCAT1	-
chr12	ENSG00000060982.10	25010413	0.0823241255159645	0.0511652327329164	False	False	25010433	ATCT	AGAT	0.15587491710736368	0.0578052650294584	0.007412986197194341	3.0	2.6965522436049305	0.00010752018982156652	3.927044895065022	30.0	0.017971549411437228	False	False										BCAT1	-
chr12	ENSG00000060982.10	25022916	-0.0614537683602735	0.0499700922742598	False	False	25022959	GT	AC	-0.13942985848961215	0.058863179518646475	0.018521863596536275	12.0	2.3687109603966268	0.00010752018982156652	3.927044895065022	30.0	0.017971549411437228	False	False										BCAT1	-
chr12	ENSG00000060982.10	25035518	-0.121087302443349	0.0568401953431447	False	False	25035543	T	A	-0.18975793173762345	0.062472404510102914	0.0026416294621371475	48.0	3.0374680344973144	0.00010752018982156652	3.927044895065022	30.0	0.017971549411437228	False	False										BCAT1	-
chr12	ENSG00000060982.10	25044994	-0.00295892806728045	0.0148165236679689	False	False	25045031	GTTTT	AAAAC	-0.05255166598974356	0.05946684881349822	0.3776035787584969	13.0	0.8837136495084468	0.00010752018982156652	3.927044895065022	30.0	0.017971549411437228	False	False										BCAT1	-
chr12	ENSG00000060982.10	25045789	-0.063904132579204	0.0488305071633605	False	False	25045803	AAAT	ATTT	-0.1108209436440524	0.05806077545629655	0.05727698451477574	2.0	1.9087058822951724	0.00010752018982156652	3.927044895065022	30.0	0.017971549411437228	False	False										BCAT1	-
chr12	ENSG00000060982.10	25047481	0.00306210022277726	0.0158180363233144	False	False	25047491	A	T	-0.002934152581594747	0.060857799973278	0.9615819309291832	25.0	0.04821325422350301	0.00010752018982156652	3.927044895065022	30.0	0.017971549411437228	False	False										BCAT1	-
chr12	ENSG00000060982.10	25063313	-0.0247156814866581	0.0357360759474686	False	False	25063360	AAAT	ATTT	-0.04490259342780888	0.059701153288198014	0.4526090475909122	15.0	0.7521227137949683	0.00010752018982156652	3.927044895065022	30.0	0.017971549411437228	False	False										BCAT1	-
chr12	ENSG00000060982.10	25081639	0.00160441383260929	0.0190160476066236	False	False	25081685	GTT	AAC	0.05596243602839055	0.06009859669904793	0.35257575189002754	19.0	0.9311770840279386	0.00010752018982156652	3.927044895065022	30.0	0.017971549411437228	False	False										BCAT1	-
chr12	ENSG00000060982.10	25090439	0.0395661117673359	0.037917989671881	False	False	25090465	GTTT	AAAC	0.08026409053096477	0.05803440463430658	0.16769749154957092	0.0	1.383043231626732	0.00010752018982156652	3.927044895065022	30.0	0.017971549411437228	False	False										BCAT1	-
chr12	ENSG00000060982.10	25091799	0.0583785861985019	0.0342386540402728	False	False	25091822	ATTT	AAAT	0.025761153949106358	0.058501152164839726	0.6600073026539223	3.0	0.44035293316136237	0.00010752018982156652	3.927044895065022	30.0	0.017971549411437228	False	False										BCAT1	-
chr12	ENSG00000060982.10	25096921	-0.0187559510443987	0.0391316373603158	False	False	25096937	A	T	-0.07757462635473199	0.06318145530582482	0.2206788660404972	46.0	1.2278068933239692	0.00010752018982156652	3.927044895065022	30.0	0.017971549411437228	False	False										BCAT1	-
chr12	ENSG00000060982.10	25106315	0.0165568585448689	0.0282131755618136	False	False	25106347	AC	GT	-0.01252814192699692	0.058515980888839865	0.8306202289915656	3.0	0.21409778553992043	0.00010752018982156652	3.927044895065022	30.0	0.017971549411437228	False	False										BCAT1	-
chr12	ENSG00000060982.10	25108215	-0.00891529163986874	0.0227596433944002	False	False	25108228	A	T	-0.005450516167239905	0.06324461374294298	0.9313911126947908	45.0	0.0861815077153205	0.00010752018982156652	3.927044895065022	30.0	0.017971549411437228	False	False										BCAT1	-
chr12	ENSG00000060982.10	25129489	0.00950782284906628	0.0293448502623549	False	False	25129512	A	T	0.028183370842141536	0.05942021694979191	0.6356474056609094	12.0	0.47430609124089096	0.00010752018982156652	3.927044895065022	30.0	0.017971549411437228	False	False										BCAT1	-
chr12	ENSG00000060982.10	25141907	-0.0116183035097805	0.0320134801505813	False	False	25141935	ATTTT	AAAAT	0.009416077304002691	0.058618439374205265	0.8724936261435934	4.0	0.16063336732479075	0.00010752018982156652	3.927044895065022	30.0	0.017971549411437228	False	False										BCAT1	-
chr12	ENSG00000060982.10	25148107	0.018741075253512	0.0331137592100522	False	False	25148136	ATTTT	AAAAT	0.023119798845919914	0.059745456339532814	0.6990711286865556	15.0	0.38697166717633447	0.00010752018982156652	3.927044895065022	30.0	0.017971549411437228	False	False										BCAT1	-
chr12	ENSG00000060982.10	25150145	0.0125110760668916	0.0268739791999461	False	False	25150159	G	C	0.04453650991047834	0.05896956337954525	0.4507209079920666	8.0	0.7552457125013529	0.00010752018982156652	3.927044895065022	30.0	0.017971549411437228	False	False										BCAT1	-
chr12	ENSG00000060982.10	25162740	0.0132024517325004	0.0360681163577926	False	False	25162752	A	T	0.02996707740630512	0.05984154627407394	0.6169251602935917	16.0	0.5007737812966275	0.00010752018982156652	3.927044895065022	30.0	0.017971549411437228	False	False										BCAT1	-
chr12	ENSG00000060982.10	25163400	0.007564603495558291	0.0230697681187892	False	False	25163422	A	T	0.054415952402716634	0.06110833089958954	0.3740080770572269	28.0	0.8904833694792038	0.00010752018982156652	3.927044895065022	30.0	0.017971549411437228	False	False										BCAT1	-
chr12	ENSG00000060982.10	25170652	0.0207247458888183	0.0355786937047617	False	False	25170676	A	T	0.13660392656832535	0.06381181381166096	0.03329961555663848	54.0	2.140730977676149	0.00010752018982156652	3.927044895065022	30.0	0.017971549411437228	False	False										BCAT1	-
chr12	ENSG00000060982.10	25182602	-0.00102293094122121	0.0161593398614849	False	False	25182613	T	A	-0.01710279904946945	0.06177117012834935	0.7820955629773798	33.0	0.2768734834378711	0.00010752018982156652	3.927044895065022	30.0	0.017971549411437228	False	False										BCAT1	-
chr12	ENSG00000060982.10	25194890	0.0035693026082041102	0.0203308480426997	False	False	25194940	GT	AC	0.04658232967183271	0.06305092125863923	0.4607157626471817	44.0	0.7388049015294921	0.00010752018982156652	3.927044895065022	30.0	0.017971549411437228	False	False										BCAT1	-
chr12	ENSG00000226397.3	25047481	0.0179365727981603	0.0531790015901929	False	False	25047491	A	T										False	False										C12orf77	-
chr12	ENSG00000226397.3	25063313	0.000257862211336595	0.0424827043850929	False	False	25063360	AAAT	ATTT										False	False										C12orf77	-
chr12	ENSG00000226397.3	25081639	0.0255076993388349	0.0597640783224659	False	False	25081685	GTT	AAC										False	False										C12orf77	-
chr12	ENSG00000226397.3	25090439	0.0353534551095592	0.0666573178948692	False	False	25090465	GTTT	AAAC										False	False										C12orf77	-
chr12	ENSG00000226397.3	25091799	0.0250843756054535	0.0586304641204079	False	False	25091822	ATTT	AAAT										False	False										C12orf77	-
chr12	ENSG00000226397.3	25106315	-0.00576343184918134	0.0432814776592281	False	False	25106347	AC	GT										False	False										C12orf77	-
chr12	ENSG00000226397.3	25108215	0.013281728806711999	0.0504581217257923	False	False	25108228	A	T										False	False										C12orf77	-
chr12	ENSG00000226397.3	25129489	0.0702343387433031	0.0885814288499302	False	False	25129512	A	T										False	False										C12orf77	-
chr12	ENSG00000226397.3	25141907	-0.257393557937987	0.139162074838552	True	False	25141935	ATTTT	AAAAT										False	False										C12orf77	-
chr12	ENSG00000226397.3	25148107	0.225741170289668	0.13186471647980197	False	False	25148136	ATTTT	AAAAT										False	False										C12orf77	-
chr12	ENSG00000226397.3	25150145	0.0524131136379536	0.0784251882361117	False	False	25150159	G	C										False	False										C12orf77	-
chr12	ENSG00000226397.3	25162740	0.0311843898177225	0.0640747665615527	False	False	25162752	A	T										False	False										C12orf77	-
chr12	ENSG00000226397.3	25163400	-0.000168587547304494	0.0426255833555436	False	False	25163422	A	T										False	False										C12orf77	-
chr12	ENSG00000226397.3	25170652	0.00975484656360237	0.0476388011403759	False	False	25170676	A	T										False	False										C12orf77	-
chr12	ENSG00000226397.3	25182602	-0.00914225417629846	0.046650746282437996	False	False	25182613	T	A										False	False										C12orf77	-
chr12	ENSG00000226397.3	25194890	0.0404823884256692	0.0722368328595943	False	False	25194940	GT	AC										False	False										C12orf77	-
chr12	ENSG00000226397.3	25213770	0.04857119109798599	0.0780048250725146	False	False	25213781	T	A										False	False										C12orf77	-
chr12	ENSG00000226397.3	25234086	0.0069719507669928895	0.0440345180531462	False	False	25234099	CT	AG										False	False										C12orf77	-
chr12	ENSG00000226397.3	25237475	-0.0157126513268405	0.0511878227132148	False	False	25237502	GT	AC										False	False										C12orf77	-
chr12	ENSG00000118308.10	25081639	-0.0005850844358567491	0.0198332626319453	False	False	25081685	GTT	AAC	0.0704699941963761	0.060043280884816	0.2415457139033032	19.0	1.173653290724772	0.0004315465250849887	3.5625411146394637	22.0	0.04388101305944261	False	False										LRMP	+
chr12	ENSG00000118308.10	25090439	0.00277580296546091	0.0126928942379004	False	False	25090465	GTTT	AAAC	0.08959209918603499	0.057988112626449186	0.12341637041458388	0.0	1.5450080219574311	0.0004315465250849887	3.5625411146394637	22.0	0.04388101305944261	False	False										LRMP	+
chr12	ENSG00000118308.10	25091799	0.0649408163851012	0.0374274922685307	False	False	25091822	ATTT	AAAT	0.12757525326324834	0.05804239578157022	0.0287362932751756	3.0	2.1979667025349836	0.0004315465250849887	3.5625411146394637	22.0	0.04388101305944261	False	False										LRMP	+
chr12	ENSG00000118308.10	25096921	-0.0528495667901837	0.0511204492851479	False	False	25096937	A	T	-0.199322319881904	0.062100792950880224	0.0015035049780504845	46.0	3.209658209027406	0.0004315465250849887	3.5625411146394637	22.0	0.04388101305944261	False	False										LRMP	+
chr12	ENSG00000118308.10	25106315	-0.00920123522612667	0.0213501642224892	False	False	25106347	AC	GT	-0.0947150252979021	0.058257490081757624	0.10507094900484194	3.0	1.6257999643475982	0.0004315465250849887	3.5625411146394637	22.0	0.04388101305944261	False	False										LRMP	+
chr12	ENSG00000118308.10	25108215	-0.00567779848080892	0.0188794029394088	False	False	25108228	A	T	-0.03133159126086189	0.0632145024939393	0.6205843293576295	45.0	0.49563929201002266	0.0004315465250849887	3.5625411146394637	22.0	0.04388101305944261	False	False										LRMP	+
chr12	ENSG00000118308.10	25129489	0.0335947886799835	0.0395819856456359	False	False	25129512	A	T	0.1298021288790522	0.058940930103610366	0.028454773607290786	12.0	2.202240932589242	0.0004315465250849887	3.5625411146394637	22.0	0.04388101305944261	False	False										LRMP	+
chr12	ENSG00000118308.10	25141907	-0.140976687561742	0.0439867605353005	True	True	25141935	ATTTT	AAAAT	-0.17606569412839893	0.05770528486672712	0.002490128723499528	4.0	3.0511190532206944	0.0004315465250849887	3.5625411146394637	22.0	0.04388101305944261	False	False										LRMP	+
chr12	ENSG00000118308.10	25150145	0.0136699515913596	0.0268845099265036	False	False	25150159	G	C	0.05060507023627064	0.05895250337845465	0.3913856927471113	8.0	0.8584040937397283	0.0004315465250849887	3.5625411146394637	22.0	0.04388101305944261	False	False										LRMP	+
chr12	ENSG00000118308.10	25162740	0.026570847739727996	0.0385846208137229	False	False	25162752	A	T	0.13062345920624566	0.059355484324304375	0.028576779686292207	16.0	2.200697386151377	0.0004315465250849887	3.5625411146394637	22.0	0.04388101305944261	False	False										LRMP	+
chr12	ENSG00000118308.10	25163400	-0.009797259650537309	0.0217861700132407	False	False	25163422	A	T	-0.05786570823946001	0.061096459615638476	0.3444337740487816	28.0	0.9471204813420725	0.0004315465250849887	3.5625411146394637	22.0	0.04388101305944261	False	False										LRMP	+
chr12	ENSG00000118308.10	25170652	-0.00763125382556053	0.0194570840438248	False	False	25170676	A	T	-0.03406893023191398	0.06437826841375699	0.5971543397810555	54.0	0.529199232463882	0.0004315465250849887	3.5625411146394637	22.0	0.04388101305944261	False	False										LRMP	+
chr12	ENSG00000118308.10	25182602	-0.0026544224728884303	0.0379056997314838	False	False	25182613	T	A	0.03885291926619328	0.06173355857590459	0.529658752410435	33.0	0.6293646464332947	0.0004315465250849887	3.5625411146394637	22.0	0.04388101305944261	False	False										LRMP	+
chr12	ENSG00000118308.10	25194890	0.134375623468404	0.0531037671828015	False	False	25194940	GT	AC	0.1265794690991899	0.06261173718622064	0.044272940931845334	44.0	2.021657196999911	0.0004315465250849887	3.5625411146394637	22.0	0.04388101305944261	False	False										LRMP	+
chr12	ENSG00000118308.10	25213770	-0.00213357572929679	0.0300301022787104	False	False	25213781	T	A	0.022556509224628516	0.06413370819080147	0.7253600509091844	52.0	0.35171066605912765	0.0004315465250849887	3.5625411146394637	22.0	0.04388101305944261	False	False										LRMP	+
chr12	ENSG00000118308.10	25234086	-0.00903205127666446	0.0273330863317107	False	False	25234099	CT	AG	0.01874782573511501	0.05851028826023018	0.7488796687742655	3.0	0.3204193021872023	0.0004315465250849887	3.5625411146394637	22.0	0.04388101305944261	False	False										LRMP	+
chr12	ENSG00000118308.10	25237475	-0.00240764169626165	0.0173705684802119	False	False	25237502	GT	AC	-0.01748724983026753	0.06029304787583495	0.7720060617827722	20.0	0.2900375822147864	0.0004315465250849887	3.5625411146394637	22.0	0.04388101305944261	False	False										LRMP	+
chr12	ENSG00000118308.10	25266201	0.0126614170865815	0.045522877585563	False	False	25266250	GTT	AAC	0.050526115271981004	0.05844582761850549	0.3880257362203242	3.0	0.8644948207728537	0.0004315465250849887	3.5625411146394637	22.0	0.04388101305944261	False	False										LRMP	+
chr12	ENSG00000118308.10	25276967	0.0299912038380482	0.0455203172878589	False	False	25276996	GT	AC	0.1334062943936168	0.06170078965660565	0.03152612367177147	37.0	2.1621488985163158	0.0004315465250849887	3.5625411146394637	22.0	0.04388101305944261	False	False										LRMP	+
chr12	ENSG00000118308.10	25309045	-0.0275106849671101	0.0443365019326732	False	False	25309056	A	T	-0.11580102124883622	0.06320041137433782	0.06811327098718971	48.0	1.8322827135244975	0.0004315465250849887	3.5625411146394637	22.0	0.04388101305944261	False	False										LRMP	+
chr12	ENSG00000118308.10	25335540	-0.00938024326755894	0.0279900318100991	False	False	25335572	AC	GT	-0.07960665406771791	0.0635553270469861	0.21155648061520368	49.0	1.252556752778019	0.0004315465250849887	3.5625411146394637	22.0	0.04388101305944261	False	False										LRMP	+
chr12	ENSG00000118307.14	25162740	-0.0038849883485789203	0.0172829159876353	False	False	25162752	A	T	0.01800681157683184	0.059858727193943785	0.7637744164277609	16.0	0.3008218253370025	5.789191514370529e-05	4.09526078477161	21.0	0.007816168462140763	False	False										CASC1	-
chr12	ENSG00000118307.14	25163400	-0.00407326207383456	0.0205776468498823	False	False	25163422	A	T	-0.10486073943715753	0.06086161085095746	0.08605768178261344	28.0	1.722937299407807	5.789191514370529e-05	4.09526078477161	21.0	0.007816168462140763	False	False										CASC1	-
chr12	ENSG00000118307.14	25170652	0.00868432908549977	0.0239835161798794	False	False	25170676	A	T	0.01861082275596402	0.0644045060817664	0.7728544959465645	54.0	0.28896771186066034	5.789191514370529e-05	4.09526078477161	21.0	0.007816168462140763	False	False										CASC1	-
chr12	ENSG00000118307.14	25182602	0.009296899320701359	0.0210560424462674	False	False	25182613	T	A	0.040413988453682166	0.06172973319289421	0.5132401330319052	33.0	0.6546924207074699	5.789191514370529e-05	4.09526078477161	21.0	0.007816168462140763	False	False										CASC1	-
chr12	ENSG00000118307.14	25194890	-0.0083555091958733	0.0278826878973852	False	False	25194940	GT	AC	-0.012231803486894049	0.06311471826197658	0.8464871116610594	44.0	0.1938027107420852	5.789191514370529e-05	4.09526078477161	21.0	0.007816168462140763	False	False										CASC1	-
chr12	ENSG00000118307.14	25213770	0.0127480011466722	0.0245306872976688	False	False	25213781	T	A	0.05380939876855509	0.06405709093929901	0.4017214807386296	52.0	0.8400225170940917	5.789191514370529e-05	4.09526078477161	21.0	0.007816168462140763	False	False										CASC1	-
chr12	ENSG00000118307.14	25234086	0.0707218929446767	0.0462667704241749	False	False	25234099	CT	AG	0.2065944719511843	0.05725808922211049	0.0003627329896718584	3.0	3.608127249056136	5.789191514370529e-05	4.09526078477161	21.0	0.007816168462140763	False	False										CASC1	-
chr12	ENSG00000118307.14	25237475	-0.113845587318297	0.0385062017417975	True	False	25237502	GT	AC	-0.17585077674638366	0.0593625686873071	0.003320226806011984	20.0	2.962317511438552	5.789191514370529e-05	4.09526078477161	21.0	0.007816168462140763	False	False										CASC1	-
chr12	ENSG00000118307.14	25266201	0.0011042315868731	0.0276592571356511	False	False	25266250	GTT	AAC	0.06908860855208733	0.058380740284728574	0.2376075012798375	3.0	1.1834143968564879	5.789191514370529e-05	4.09526078477161	21.0	0.007816168462140763	False	False										CASC1	-
chr12	ENSG00000118307.14	25276967	-0.0637067278157336	0.0361496445478865	False	False	25276996	GT	AC	-0.07951638791001092	0.062060146621305386	0.20124595075088547	37.0	1.2812794077852334	5.789191514370529e-05	4.09526078477161	21.0	0.007816168462140763	False	False										CASC1	-
chr12	ENSG00000118307.14	25309045	0.11038147965879598	0.0517717393958075	False	False	25309056	A	T	0.11619741377824287	0.0631974657742575	0.06716866181643001	48.0	1.8386404004442545	5.789191514370529e-05	4.09526078477161	21.0	0.007816168462140763	False	False										CASC1	-
chr12	ENSG00000118307.14	25335540	-0.0023668984181761396	0.024281612072878	False	False	25335572	AC	GT	-0.057997670583177785	0.06365034919040645	0.36308637327020665	49.0	0.9111917109783798	5.789191514370529e-05	4.09526078477161	21.0	0.007816168462140763	False	False										CASC1	-
chr12	ENSG00000118307.14	25371163	0.00452954248430137	0.01693767776004	False	False	25371174	A	T	0.053768328679162036	0.06157344271085021	0.3833294456174999	32.0	0.8732389535478614	5.789191514370529e-05	4.09526078477161	21.0	0.007816168462140763	False	False										CASC1	-
chr12	ENSG00000118307.14	25386424	0.0343442005441322	0.0306509171853468	False	False	25386445	AATG	ATTC	0.02433847920719113	0.058403318154305536	0.6771802329159402	2.0	0.41673110323778545	5.789191514370529e-05	4.09526078477161	21.0	0.007816168462140763	False	False										CASC1	-
chr12	ENSG00000118307.14	25414183	-0.000316996453889943	0.0188002998778202	False	False	25414195	T	A	-0.036456286665844204	0.06518944370758517	0.5765332013424758	60.0	0.5592360448629247	5.789191514370529e-05	4.09526078477161	21.0	0.007816168462140763	False	False										CASC1	-
chr12	ENSG00000118307.14	25423864	-0.006367930858867239	0.0217774334826502	False	False	25423886	AAAC	GTTT	-0.10936235964069968	0.05807021389333029	0.06065306453841762	2.0	1.883278057862649	5.789191514370529e-05	4.09526078477161	21.0	0.007816168462140763	False	False										CASC1	-
chr12	ENSG00000118307.14	25424896	-0.0108830915271923	0.0227579733367651	False	False	25424930	GT	AC	-0.1176705801424666	0.06218737134798585	0.059597899552266374	40.0	1.8921941479727422	5.789191514370529e-05	4.09526078477161	21.0	0.007816168462140763	False	False										CASC1	-
chr12	ENSG00000118307.14	25425504	0.007423816452267391	0.0258443054542699	False	False	25425515	A	T	0.12941507801527874	0.062340761178204036	0.03891050221077017	42.0	2.075930347487089	5.789191514370529e-05	4.09526078477161	21.0	0.007816168462140763	False	False										CASC1	-
chr12	ENSG00000118307.14	25430598	-0.0005896023929461941	0.0180879910397554	False	False	25430626	AAAT	ATTT	0.008519765597786827	0.059441672381647034	0.8861316886915757	12.0	0.14332984346546337	5.789191514370529e-05	4.09526078477161	21.0	0.007816168462140763	False	False										CASC1	-
chr12	ENSG00000118307.14	25437799	0.00290854812709215	0.020495527986864	False	False	25437809	A	T	-0.014678016692336747	0.060627374296320084	0.8088834605487626	23.0	0.24210213394030594	5.789191514370529e-05	4.09526078477161	21.0	0.007816168462140763	False	False										CASC1	-
chr12	ENSG00000134291.7	48261193	0.0153693370943968	0.0268641694811292	False	False	48261214	GT	AC	0.02241327965926037	0.05911638529309855	0.7048665718833088	9.0	0.3791381957495458	0.12265457978671725	1.548784394913588	11.0	1.0	False	False										TMEM106C	+
chr12	ENSG00000134291.7	48270003	-0.0135689133171471	0.0268818020041881	False	False	48270033	GT	AC	-0.07920025011998195	0.05853756001361896	0.1771152800071688	5.0	1.3529817454221826	0.12265457978671725	1.548784394913588	11.0	1.0	False	False										TMEM106C	+
chr12	ENSG00000134291.7	48274874	0.0166274162132988	0.0270320300280824	False	False	48274903	GT	AC	0.09969976820314437	0.06449740911414964	0.12348272868484853	57.0	1.5457949330444023	0.12265457978671725	1.548784394913588	11.0	1.0	False	False										TMEM106C	+
chr12	ENSG00000134291.7	48297868	-0.00611352421947864	0.0423568294470977	False	False	48297920	AGG	CCT	-0.07523245017004132	0.058656824912313686	0.20066474181244853	6.0	1.282586472801871	0.12265457978671725	1.548784394913588	11.0	1.0	False	False										TMEM106C	+
chr12	ENSG00000134291.7	48300809	-0.00442591699148776	0.0188272585539714	False	False	48300825	A	T	-0.08171410150393918	0.05832486974001511	0.16227100994459534	3.0	1.4010164423543898	0.12265457978671725	1.548784394913588	11.0	1.0	False	False										TMEM106C	+
chr12	ENSG00000134291.7	48318851	0.007645972004273091	0.0398714535770268	False	False	48318870	AGG	CCT	-0.002804184135329569	0.058620807693839615	0.9618797700018078	4.0	0.0478359859859839	0.12265457978671725	1.548784394913588	11.0	1.0	False	False										TMEM106C	+
chr12	ENSG00000134291.7	48319339	0.00396499979640314	0.0291639252364447	False	False	48319400	CCTT	AAGG	0.04149137913812733	0.05918387836011273	0.4838383138523312	10.0	0.701058806684941	0.12265457978671725	1.548784394913588	11.0	1.0	False	False										TMEM106C	+
chr12	ENSG00000134291.7	48405734	0.00619185905074074	0.0216605999669545	False	False	48405744	A	T	0.09579420222545512	0.06185121863317832	0.12265457978671725	36.0	1.548784394913588	0.12265457978671725	1.548784394913588	11.0	1.0	True	False	48349889.0	0.7513991286331838	0.8431451814278176	chr12:48349889						TMEM106C	+
chr12	ENSG00000134291.7	48406308	-0.0261144870591373	0.036184460242356	False	False	48406319	A	T	-0.08317575080729313	0.062283430859886774	0.18291871918092145	39.0	1.3354394524991062	0.12265457978671725	1.548784394913588	11.0	1.0	False	False										TMEM106C	+
chr12	ENSG00000134291.7	48412446	-0.0288971551106378	0.0319593153895001	True	False	48412460	CT	AG	-0.0890217885324616	0.05818867514597631	0.12712490038309804	2.0	1.529881687615934	0.12265457978671725	1.548784394913588	11.0	1.0	False	False										TMEM106C	+
chr12	ENSG00000134291.7	48333968	-0.009621328526590771	0.0318790371934625	False	False	48333990	GT	AC	-0.09199206197371984	0.06060000796155138	0.1301792062100906	25.0	1.5180206252132118	0.12265457978671725	1.548784394913588	11.0	1.0	False	False										TMEM106C	+
chr12	ENSG00000139219.13	48270003	0.00208003389069952	0.0236974978086223	False	False	48270033	GT	AC	0.08821820045228354	0.058493075013318074	0.1325965864901397	5.0	1.508181958842093	0.015883432966810992	2.42754839715545	10.0	0.37285281627102634	False	False										COL2A1	-
chr12	ENSG00000139219.13	48274874	0.0143765114430741	0.0249403762809963	False	False	48274903	GT	AC	0.006789451766760936	0.0648188783368188	0.9166663925531751	57.0	0.10474497462731241	0.015883432966810992	2.42754839715545	10.0	0.37285281627102634	False	False										COL2A1	-
chr12	ENSG00000139219.13	48297868	0.00145839978600107	0.017139592428546	False	False	48297920	AGG	CCT	0.034971211864084015	0.05878754824083685	0.5523928464052852	6.0	0.5948744744519081	0.015883432966810992	2.42754839715545	10.0	0.37285281627102634	False	False										COL2A1	-
chr12	ENSG00000139219.13	48300809	0.0031775491168331	0.0186764903457836	False	False	48300825	A	T	0.009359578122467984	0.0585180102909834	0.8730361278126939	3.0	0.15994354688286677	0.015883432966810992	2.42754839715545	10.0	0.37285281627102634	False	False										COL2A1	-
chr12	ENSG00000139219.13	48318851	0.00583742872129574	0.0173230941619987	False	False	48318870	AGG	CCT	0.045899884808456165	0.05855925423252927	0.4337835475633148	4.0	0.7838194903609119	0.015883432966810992	2.42754839715545	10.0	0.37285281627102634	False	False										COL2A1	-
chr12	ENSG00000139219.13	48319339	-0.0021255626352096103	0.0153930034534549	False	False	48319400	CCTT	AAGG	-0.0070592560968326876	0.05923341182857771	0.9052191451020286	10.0	0.11917692867772448	0.015883432966810992	2.42754839715545	10.0	0.37285281627102634	False	False										COL2A1	-
chr12	ENSG00000139219.13	48406308	0.0106684433744033	0.0240670453449362	False	False	48406319	A	T	0.08860077431891213	0.06225420112549668	0.15589293532533804	39.0	1.4232095620390992	0.015883432966810992	2.42754839715545	10.0	0.37285281627102634	False	False										COL2A1	-
chr12	ENSG00000139219.13	48412446	0.0267631104198627	0.0330164081525881	False	False	48412460	CT	AG	0.08242706433536022	0.058221824223582026	0.15791323138687782	2.0	1.4157416988314524	0.015883432966810992	2.42754839715545	10.0	0.37285281627102634	False	False										COL2A1	-
chr12	ENSG00000139219.13	48333968	0.0047959016653724	0.0173377248176393	False	False	48333990	GT	AC	0.010738119256546459	0.06085455315735105	0.8600684050690822	25.0	0.17645547784700685	0.015883432966810992	2.42754839715545	10.0	0.37285281627102634	False	False										COL2A1	-
chr12	ENSG00000061794.8	27812594	0.0402055625381764	0.0341672531309715	False	False	27812607	A	T	0.08975479299970675	0.06350033855404208	0.15878647134617244	49.0	1.4134537711688067	0.0024034779873945288	3.062269319596778	21.0	0.16286598301365804	False	False										MRPS35	+
chr12	ENSG00000061794.8	27827912	-0.00599003400384016	0.0226972600845834	False	False	27827953	T	A	-0.06709314578476502	0.06440427359619039	0.29857590053926364	55.0	1.0417499032041515	0.0024034779873945288	3.062269319596778	21.0	0.16286598301365804	False	False										MRPS35	+
chr12	ENSG00000061794.8	27838218	-0.0368759164178994	0.0410102786672102	False	False	27838233	AC	GT	-0.05498406967861124	0.05956475444271187	0.35674838702173084	14.0	0.9230973953144348	0.0024034779873945288	3.062269319596778	21.0	0.16286598301365804	False	False										MRPS35	+
chr12	ENSG00000061794.8	27843110	-0.00561984844054015	0.0313903393445249	False	False	27843120	T	A	-0.06665861981202831	0.059522316410793315	0.263715686364828	14.0	1.1198929045701749	0.0024034779873945288	3.062269319596778	21.0	0.16286598301365804	False	False										MRPS35	+
chr12	ENSG00000061794.8	27856256	-0.0683372332344374	0.0458187293756765	False	False	27856303	AAAAC	GTTTT	-0.13911856401136258	0.05886578208835981	0.018788182103797672	12.0	2.3633180274839507	0.0024034779873945288	3.062269319596778	21.0	0.16286598301365804	False	False										MRPS35	+
chr12	ENSG00000061794.8	27869927	-0.0348649276473236	0.0439927776859462	False	False	27869937	A	T	-0.03980060500558172	0.060145232196295875	0.5086889024766807	19.0	0.6617416468804138	0.0024034779873945288	3.062269319596778	21.0	0.16286598301365804	False	False										MRPS35	+
chr12	ENSG00000061794.8	27875447	0.0069472260061876	0.0332334212370623	False	False	27875457	T	A						0.0024034779873945288	3.062269319596778	21.0	0.16286598301365804	False	False										MRPS35	+
chr12	ENSG00000061794.8	27877678	-0.0010905379338007801	0.0196342315645916	False	False	27877689	A	T	0.028553086545180188	0.06247451734409725	0.6480329460336094	39.0	0.4570357284701449	0.0024034779873945288	3.062269319596778	21.0	0.16286598301365804	False	False										MRPS35	+
chr12	ENSG00000061794.8	27901372	0.024250430105360998	0.0339101464355249	False	False	27901404	GT	AC	0.011379706325759551	0.061309963812757065	0.852892526867592	29.0	0.1856094118814619	0.0024034779873945288	3.062269319596778	21.0	0.16286598301365804	False	False										MRPS35	+
chr12	ENSG00000061794.8	27908020	-0.0231312707146133	0.0404327572989306	False	False	27908030	A	T	-0.03169849107200911	0.06296242283411521	0.6150870491688978	43.0	0.5034509417708395	0.0024034779873945288	3.062269319596778	21.0	0.16286598301365804	False	False										MRPS35	+
chr12	ENSG00000061794.8	27912851	-0.0302842089043491	0.0334958111931201	False	False	27912866	T	A	-0.03669362356315908	0.06358562647875346	0.5644149269975669	48.0	0.5770741847675263	0.0024034779873945288	3.062269319596778	21.0	0.16286598301365804	False	False										MRPS35	+
chr12	ENSG00000061794.8	27915243	-0.0259660259947318	0.0391438808318889	False	False	27915254	T	A	-0.04975544679620724	0.06474008783395609	0.442927451199584	57.0	0.768541539885131	0.0024034779873945288	3.062269319596778	21.0	0.16286598301365804	False	False										MRPS35	+
chr12	ENSG00000061794.8	27923101	0.0193234046528565	0.0356224313509493	False	False	27923136	AG	CT	0.010056856067201156	0.058719052293337765	0.8641303222583983	5.0	0.1712707490059781	0.0024034779873945288	3.062269319596778	21.0	0.16286598301365804	False	False										MRPS35	+
chr12	ENSG00000061794.8	27924984	0.0192303076832505	0.0355708978463601	False	False	27925013	AAAC	GTTT	0.02987003602753883	0.05869581965223158	0.6112124563466437	5.0	0.5088954580499361	0.0024034779873945288	3.062269319596778	21.0	0.16286598301365804	False	False										MRPS35	+
chr12	ENSG00000061794.8	27927958	0.0107091941896784	0.0230976433888464	False	False	27928003	AAAT	ATTT	-0.008882883064708753	0.060743277288526035	0.8838434277346361	24.0	0.14623648017073101	0.0024034779873945288	3.062269319596778	21.0	0.16286598301365804	False	False										MRPS35	+
chr12	ENSG00000061794.8	27928703	0.0273313896270319	0.0400575963378137	False	False	27928714	T	A	0.04948644444890647	0.0642036755151298	0.4415934843282142	53.0	0.7707727642048287	0.0024034779873945288	3.062269319596778	21.0	0.16286598301365804	False	False										MRPS35	+
chr12	ENSG00000061794.8	27950058	-0.00402288674455358	0.0211025757938829	False	False	27950077	A	T	-0.011323358696014536	0.06142557335869717	0.8538855725993499	30.0	0.18434274320715438	0.0024034779873945288	3.062269319596778	21.0	0.16286598301365804	False	False										MRPS35	+
chr12	ENSG00000061794.8	27953268	0.00101497869337567	0.0193275641735191	False	False	27953306	GT	AC	-0.08614557311090375	0.06540915456574874	0.18912919372864756	63.0	1.317026243234973	0.0024034779873945288	3.062269319596778	21.0	0.16286598301365804	False	False										MRPS35	+
chr12	ENSG00000061794.8	27963634	0.000196382891614777	0.0142685576349442	False	False	27963668	AAAC	GTTT	-0.0030524921306870016	0.05882325536088484	0.9586501137148866	6.0	0.05189260798233192	0.0024034779873945288	3.062269319596778	21.0	0.16286598301365804	False	False										MRPS35	+
chr12	ENSG00000061794.8	27989907	0.0200963002438278	0.0462709978588559	False	False	27989919	T	A						0.0024034779873945288	3.062269319596778	21.0	0.16286598301365804	False	False										MRPS35	+
chr12	ENSG00000061794.8	27996317	0.00134358698781203	0.0267310927245507	False	False	27996327	A	T	-0.024049812348417767	0.062119004190083336	0.6989578562479051	36.0	0.38715708118606756	0.0024034779873945288	3.062269319596778	21.0	0.16286598301365804	False	False										MRPS35	+
chr12	ENSG00000061794.8	27998512	0.00625895730201035	0.0229803694017043	False	False	27998527	T	A	0.09542999544968662	0.05825349410322531	0.10246018613927048	3.0	1.6381849178108436	0.0024034779873945288	3.062269319596778	21.0	0.16286598301365804	False	False										MRPS35	+
chr12	ENSG00000174236.2	27812594	-0.23692731330120298	0.0523608578544263	False	False	27812607	A	T	-0.2942543647294761	0.060934936940891735	2.4132971268950426e-06	49.0	4.828992684687759	5.403615491679746e-12	7.20126552882222	16.0	2.8551479525293336e-09	False	False										REP15	+
chr12	ENSG00000174236.2	27827912	0.13562628422811698	0.0362565898406085	False	False	27827953	T	A	0.1875971999638545	0.06340370949208876	0.003397608045902026	55.0	2.9587732558023605	5.403615491679746e-12	7.20126552882222	16.0	2.8551479525293336e-09	False	False										REP15	+
chr12	ENSG00000174236.2	27838218	0.0983108896508846	0.0349413870271018	False	False	27838233	AC	GT	0.07235618639500294	0.05949863428231272	0.22496806720928333	14.0	1.2160982729735093	5.403615491679746e-12	7.20126552882222	16.0	2.8551479525293336e-09	False	False										REP15	+
chr12	ENSG00000174236.2	27843110	-0.016688608071857	0.0245997925119291	False	False	27843120	T	A	-0.015546082941074391	0.05964778946082532	0.7945677156041911	14.0	0.26063133406284134	5.403615491679746e-12	7.20126552882222	16.0	2.8551479525293336e-09	False	False										REP15	+
chr12	ENSG00000174236.2	27869927	0.0752241768347573	0.0399119974778014	False	False	27869937	A	T	0.04719429218320837	0.06012585528589079	0.4331707119834922	19.0	0.784925086866632	5.403615491679746e-12	7.20126552882222	16.0	2.8551479525293336e-09	False	False										REP15	+
chr12	ENSG00000174236.2	27875447	-0.34555586437747804	0.11717801577085601	False	False	27875457	T	A						5.403615491679746e-12	7.20126552882222	16.0	2.8551479525293336e-09	False	False										REP15	+
chr12	ENSG00000174236.2	27877678	-0.0121500597849711	0.0248265751335817	False	False	27877689	A	T	-0.05445506942960203	0.06240726386924975	0.3837120015811187	39.0	0.8725758197586027	5.403615491679746e-12	7.20126552882222	16.0	2.8551479525293336e-09	False	False										REP15	+
chr12	ENSG00000174236.2	27901372	-0.0300446811845308	0.0329302881469664	False	False	27901404	GT	AC	-0.009609393317292108	0.061311103005325225	0.8755751957406451	29.0	0.15673169860371744	5.403615491679746e-12	7.20126552882222	16.0	2.8551479525293336e-09	False	False										REP15	+
chr12	ENSG00000174236.2	27908020	0.0166015680985653	0.0263025291742739	False	False	27908030	A	T	-0.01931660458388032	0.06298232520984524	0.7593258963532152	43.0	0.3066988162078969	5.403615491679746e-12	7.20126552882222	16.0	2.8551479525293336e-09	False	False										REP15	+
chr12	ENSG00000174236.2	27912851	0.04290161024585701	0.0316598791725813	False	False	27912866	T	A	0.0077616531456000575	0.06362655967530507	0.9030080039297812	48.0	0.12198762883312915	5.403615491679746e-12	7.20126552882222	16.0	2.8551479525293336e-09	False	False										REP15	+
chr12	ENSG00000174236.2	27915243	0.0449961332964873	0.0338512393369176	False	False	27915254	T	A	0.015841824404734178	0.0648122380742996	0.8071111599152552	57.0	0.2444264366642206	5.403615491679746e-12	7.20126552882222	16.0	2.8551479525293336e-09	False	False										REP15	+
chr12	ENSG00000174236.2	27923101	0.00587750774755894	0.0287811953424668	False	False	27923136	AG	CT	0.05307933439942525	0.0586392414290833	0.3661190280431186	5.0	0.9051845335280804	5.403615491679746e-12	7.20126552882222	16.0	2.8551479525293336e-09	False	False										REP15	+
chr12	ENSG00000174236.2	27924984	0.00339357183070665	0.0310751710782762	False	False	27925013	AAAC	GTTT	0.041865926561216064	0.058670536698825076	0.4760628483345105	5.0	0.7135766760772526	5.403615491679746e-12	7.20126552882222	16.0	2.8551479525293336e-09	False	False										REP15	+
chr12	ENSG00000174236.2	27927958	-0.0856340140046963	0.0338556224805861	False	False	27928003	AAAT	ATTT	-0.14738211121415304	0.06008230865149241	0.014797274901096976	24.0	2.453003463449505	5.403615491679746e-12	7.20126552882222	16.0	2.8551479525293336e-09	False	False										REP15	+
chr12	ENSG00000174236.2	27928703	0.00339609402801211	0.0201810444723097	False	False	27928714	T	A	0.05505644165414477	0.06418493387468309	0.39186362469153824	53.0	0.8577782717925502	5.403615491679746e-12	7.20126552882222	16.0	2.8551479525293336e-09	False	False										REP15	+
chr12	ENSG00000174236.2	27950058	-0.0175848810265694	0.0254398821456683	False	False	27950077	A	T	-0.06136159321146471	0.06131375403206014	0.3178460129289947	30.0	1.0007802356936024	5.403615491679746e-12	7.20126552882222	16.0	2.8551479525293336e-09	False	False										REP15	+
chr12	ENSG00000205693.3	27827912	-0.000370278711378675	0.0194871762730198	False	False	27827953	T	A	-0.07812693490169448	0.06435242102551612	0.22592264390822744	55.0	1.2140481066084006	0.007361228234654922	2.6995492692493284	20.0	0.3536506064101019	False	False										MANSC4	-
chr12	ENSG00000205693.3	27838218	0.0269788964896918	0.0304468960437544	False	False	27838233	AC	GT	0.09288698493801836	0.059397089688374836	0.11898281550572612	14.0	1.5638305752916064	0.007361228234654922	2.6995492692493284	20.0	0.3536506064101019	False	False										MANSC4	-
chr12	ENSG00000205693.3	27843110	-0.0258992863286567	0.0308622456874222	False	False	27843120	T	A	-0.1005263393607135	0.05935281010999214	0.09142885664468338	14.0	1.6937081694096523	0.007361228234654922	2.6995492692493284	20.0	0.3536506064101019	False	False										MANSC4	-
chr12	ENSG00000205693.3	27869927	0.0462000884278709	0.0336988337788322	False	False	27869937	A	T	0.12355029487914106	0.059731747094802	0.03953190833943702	19.0	2.0684192391535237	0.007361228234654922	2.6995492692493284	20.0	0.3536506064101019	False	False										MANSC4	-
chr12	ENSG00000205693.3	27875447	-0.0467147142101883	0.0497971852030485	False	False	27875457	T	A						0.007361228234654922	2.6995492692493284	20.0	0.3536506064101019	False	False										MANSC4	-
chr12	ENSG00000205693.3	27877678	0.00190944478925044	0.025461658667337995	False	False	27877689	A	T	-0.05845941421212063	0.0623931116268172	0.3496657877078995	39.0	0.9369530175346178	0.007361228234654922	2.6995492692493284	20.0	0.3536506064101019	False	False										MANSC4	-
chr12	ENSG00000205693.3	27901372	-0.0333895021216641	0.0349518732458842	False	False	27901404	GT	AC	-0.1222362344888496	0.060854142857530776	0.04558206560070149	29.0	2.008675642265212	0.007361228234654922	2.6995492692493284	20.0	0.3536506064101019	False	False										MANSC4	-
chr12	ENSG00000205693.3	27908020	0.0417880623893348	0.0351599874020161	False	False	27908030	A	T	0.11361240580834985	0.0625862015462979	0.07066725134906464	43.0	1.8152947934426968	0.007361228234654922	2.6995492692493284	20.0	0.3536506064101019	False	False										MANSC4	-
chr12	ENSG00000205693.3	27912851	0.0477888989401333	0.0410314119796079	False	False	27912866	T	A	0.12620666276151676	0.06311970114929655	0.046651699787817816	48.0	1.999481310328151	0.007361228234654922	2.6995492692493284	20.0	0.3536506064101019	False	False										MANSC4	-
chr12	ENSG00000205693.3	27915243	0.0815150803838397	0.0447005012861647	True	False	27915254	T	A	0.1322620619430474	0.06425091134855633	0.04062861027512153	57.0	2.0585242943175657	0.007361228234654922	2.6995492692493284	20.0	0.3536506064101019	False	False										MANSC4	-
chr12	ENSG00000205693.3	27923101	-0.0436242364076792	0.0312185441812752	False	False	27923136	AG	CT	-0.0744904516457339	0.05855887613786402	0.2043705959156636	5.0	1.2720608139808298	0.007361228234654922	2.6995492692493284	20.0	0.3536506064101019	False	False										MANSC4	-
chr12	ENSG00000205693.3	27924984	-0.045729106072568	0.0316422808992657	False	False	27925013	AAAC	GTTT	-0.07177540613279598	0.058570567254660165	0.22139935049981027	5.0	1.225451784011622	0.007361228234654922	2.6995492692493284	20.0	0.3536506064101019	False	False										MANSC4	-
chr12	ENSG00000205693.3	27927958	0.000257991412898547	0.0186796962839741	False	False	27928003	AAAT	ATTT	-0.024977990443961443	0.06072672135330899	0.6811644992012962	24.0	0.41131794846356207	0.007361228234654922	2.6995492692493284	20.0	0.3536506064101019	False	False										MANSC4	-
chr12	ENSG00000205693.3	27928703	-0.0366742511910606	0.0334367514857934	False	False	27928714	T	A	-0.08513407430409188	0.06404905756019122	0.18503339266140464	53.0	1.3292010459964325	0.007361228234654922	2.6995492692493284	20.0	0.3536506064101019	False	False										MANSC4	-
chr12	ENSG00000205693.3	27950058	0.00633612471675178	0.0231126737109588	False	False	27950077	A	T	0.00780567625364832	0.06142764024837569	0.8989805108280466	30.0	0.12707107455352273	0.007361228234654922	2.6995492692493284	20.0	0.3536506064101019	False	False										MANSC4	-
chr12	ENSG00000205693.3	27953268	0.0058139717520658	0.0226913196046475	False	False	27953306	GT	AC	0.0770177514576012	0.0654582081060127	0.24056329657594575	63.0	1.176594252822614	0.007361228234654922	2.6995492692493284	20.0	0.3536506064101019	False	False										MANSC4	-
chr12	ENSG00000205693.3	27957293	0.0466971899683214	0.0372007348691761	False	False	27957343	CCT	AGG	0.11706871545993128	0.05841904805787323	0.04600871938832438	6.0	2.0039476737785313	0.007361228234654922	2.6995492692493284	20.0	0.3536506064101019	False	False										MANSC4	-
chr12	ENSG00000205693.3	27963634	-0.00146259870148856	0.0161720995574102	False	False	27963668	AAAC	GTTT	-0.014698353584904766	0.058817174903886375	0.8028429916157773	6.0	0.2498990066918968	0.007361228234654922	2.6995492692493284	20.0	0.3536506064101019	False	False										MANSC4	-
chr12	ENSG00000205693.3	27989907	-0.0221963932041695	0.0469598118013511	False	False	27989919	T	A						0.007361228234654922	2.6995492692493284	20.0	0.3536506064101019	False	False										MANSC4	-
chr12	ENSG00000205693.3	27996317	-0.0038415106617533702	0.0199568822581683	False	False	27996327	A	T	-0.0566399082636999	0.062037226362845276	0.36209229289373457	36.0	0.9129987200333978	0.007361228234654922	2.6995492692493284	20.0	0.3536506064101019	False	False										MANSC4	-
chr12	ENSG00000205693.3	27998512	0.00034722580690738504	0.0165561798294821	False	False	27998527	T	A	-0.02928400401203095	0.05849547597274071	0.6170157172556271	3.0	0.5006199800079838	0.007361228234654922	2.6995492692493284	20.0	0.3536506064101019	False	False										MANSC4	-
chr12	ENSG00000087448.5	27838218	0.0123128364202233	0.0251016641190409	False	False	27838233	AC	GT	0.033627069007141464	0.059621260754151736	0.573196257956344	14.0	0.564011370806174	0.04666842588961189	1.9978341243659352	21.0	1.0	False	False										KLHL42	+
chr12	ENSG00000087448.5	27843110	0.0101615558478393	0.0311854185630701	False	False	27843120	T	A	0.04007884926075747	0.05960706703670812	0.5018916451781881	14.0	0.672384186191807	0.04666842588961189	1.9978341243659352	21.0	1.0	False	False										KLHL42	+
chr12	ENSG00000087448.5	27856256	0.0126716244692645	0.0317271967279344	False	False	27856303	AAAAC	GTTTT	0.058673245642195226	0.059341422445284536	0.3236349019222824	12.0	0.9887401283023608	0.04666842588961189	1.9978341243659352	21.0	1.0	False	False										KLHL42	+
chr12	ENSG00000087448.5	27869927	-0.00455035850027347	0.0405870795700388	False	False	27869937	A	T	-0.015140785330406319	0.06018602673244894	0.8015633985518299	19.0	0.25156645408265926	0.04666842588961189	1.9978341243659352	21.0	1.0	False	False										KLHL42	+
chr12	ENSG00000087448.5	27875447	-0.00596247149030574	0.0280253865995996	False	False	27875457	T	A						0.04666842588961189	1.9978341243659352	21.0	1.0	False	False										KLHL42	+
chr12	ENSG00000087448.5	27877678	0.0175380724618153	0.0291066151177338	False	False	27877689	A	T	0.07810659894048239	0.06230906332053648	0.2111546150135092	39.0	1.2535351163710913	0.04666842588961189	1.9978341243659352	21.0	1.0	False	False										KLHL42	+
chr12	ENSG00000087448.5	27901372	-0.00998594138016084	0.028979186534939	False	False	27901404	GT	AC	-0.09046223053067218	0.06106253988839525	0.13966536144164146	29.0	1.4814685189317558	0.04666842588961189	1.9978341243659352	21.0	1.0	False	False										KLHL42	+
chr12	ENSG00000087448.5	27908020	-0.00837037614221025	0.0299074945813912	False	False	27908030	A	T	-0.06510334835845831	0.06286043857804599	0.3013439029222044	43.0	1.0356807847852918	0.04666842588961189	1.9978341243659352	21.0	1.0	False	False										KLHL42	+
chr12	ENSG00000087448.5	27912851	0.00713030629831791	0.0189348950083608	False	False	27912866	T	A	0.0394318720873159	0.06357898996869976	0.5356960056125758	48.0	0.6202028705823794	0.04666842588961189	1.9978341243659352	21.0	1.0	False	False										KLHL42	+
chr12	ENSG00000087448.5	27915243	-0.0325520630914029	0.0429662567409587	False	False	27915254	T	A	-0.1099211528461288	0.06442758100330069	0.0892903224360989	57.0	1.706119508669702	0.04666842588961189	1.9978341243659352	21.0	1.0	False	False										KLHL42	+
chr12	ENSG00000087448.5	27923101	0.031304043057961	0.0502665379000149	False	False	27923136	AG	CT	0.10660909902124023	0.05838736578043996	0.0688945511528417	5.0	1.8258932835252994	0.04666842588961189	1.9978341243659352	21.0	1.0	False	False										KLHL42	+
chr12	ENSG00000087448.5	27927958	0.00732071263529901	0.0221499630964902	False	False	27928003	AAAT	ATTT	0.07152253584078735	0.060590103282178225	0.2388632373062323	24.0	1.180432644382449	0.04666842588961189	1.9978341243659352	21.0	1.0	False	False										KLHL42	+
chr12	ENSG00000087448.5	27928703	0.0360795482337303	0.0525853567330719	False	False	27928714	T	A	0.11768893867491445	0.06383570446157588	0.06646080804411475	53.0	1.8436224628139573	0.04666842588961189	1.9978341243659352	21.0	1.0	False	False										KLHL42	+
chr12	ENSG00000087448.5	27950058	-0.093980113316737	0.0554909822484501	True	False	27950077	A	T	-0.11945896638296535	0.060989623471003424	0.05119937769641065	30.0	1.958676895910995	0.04666842588961189	1.9978341243659352	21.0	1.0	False	False										KLHL42	+
chr12	ENSG00000087448.5	27953268	-0.000995492960778524	0.0169157364905558	False	False	27953306	GT	AC	-0.01252132827547299	0.06564806955227696	0.8489006884245821	63.0	0.1907341428448553	0.04666842588961189	1.9978341243659352	21.0	1.0	False	False										KLHL42	+
chr12	ENSG00000087448.5	27957293	0.00537111915204792	0.0190260318082527	False	False	27957343	CCT	AGG	-0.009453924864775223	0.058820900626691576	0.8724231495423338	6.0	0.16072390534743441	0.04666842588961189	1.9978341243659352	21.0	1.0	False	False										KLHL42	+
chr12	ENSG00000087448.5	27963634	-0.0598589247325709	0.050970563815330994	False	False	27963668	AAAC	GTTT	-0.07791399174154122	0.05864471084717805	0.1850357918154966	6.0	1.32857662039765	0.04666842588961189	1.9978341243659352	21.0	1.0	False	False										KLHL42	+
chr12	ENSG00000087448.5	27989907	0.00911234904762127	0.0348046777864613	False	False	27989919	T	A						0.04666842588961189	1.9978341243659352	21.0	1.0	False	False										KLHL42	+
chr12	ENSG00000087448.5	27996317	-0.0121681871185254	0.0257074872478795	False	False	27996327	A	T	-0.0806315619782593	0.061934657035741525	0.194113694588724	36.0	1.3018811411473237	0.04666842588961189	1.9978341243659352	21.0	1.0	False	False										KLHL42	+
chr12	ENSG00000087448.5	27998512	0.0010471353568923302	0.0209973856927889	False	False	27998527	T	A	0.03994288865216794	0.058473872096571275	0.4950918963544704	3.0	0.6830895102380276	0.04666842588961189	1.9978341243659352	21.0	1.0	False	False										KLHL42	+
chr12	ENSG00000087448.5	28027782	0.00920533247236485	0.0227051466705295	False	False	28027807	A	T	0.05183686119928831	0.05915525038823485	0.3816130735959631	10.0	0.8762850441690961	0.04666842588961189	1.9978341243659352	21.0	1.0	False	False										KLHL42	+
chr12	ENSG00000087448.5	28031281	0.000750782010672122	0.0197754034681683	False	False	28031324	AC	GT	0.018153624054569738	0.06427184151163104	0.7778393975693245	53.0	0.2824506600030208	0.04666842588961189	1.9978341243659352	21.0	1.0	False	False										KLHL42	+
chr12	ENSG00000087448.5	28049475	-0.00396640756246961	0.0406581084454021	False	False	28049487	A	T						0.04666842588961189	1.9978341243659352	21.0	1.0	False	False										KLHL42	+
chr12	ENSG00000061936.5	132104094	-0.0114797953293605	0.0225481300162736	False	False	132104127	AC	GT	-0.07837385655074226	0.058744312331344126	0.18320793795439505	7.0	1.33415225134782	0.09343800018167084	1.6833082940926756	12.0	1.0	False	False										SFSWAP	+
chr12	ENSG00000061936.5	132244181	-0.00964607557764039	0.0245809872592737	False	False	132244196	A	T						0.09343800018167084	1.6833082940926756	12.0	1.0	False	False										SFSWAP	+
chr12	ENSG00000061936.5	132289096	-0.0611896069905082	0.044974170738665005	False	False	132289108	T	A	0.03859873643362261	0.06371015852253367	0.5451736031142764	49.0	0.6058490094632335	0.09343800018167084	1.6833082940926756	12.0	1.0	False	False										SFSWAP	+
chr12	ENSG00000061936.5	132291894	-0.00992461233974656	0.023902118734724	False	False	132291923	T	A						0.09343800018167084	1.6833082940926756	12.0	1.0	False	False										SFSWAP	+
chr12	ENSG00000061936.5	132297022	-0.006615524894483821	0.0183455408489448	False	False	132297037	A	T	-0.07416072874155596	0.05825975101300501	0.2040510913147955	2.0	1.2729324697079716	0.09343800018167084	1.6833082940926756	12.0	1.0	False	False										SFSWAP	+
chr12	ENSG00000061936.5	132299330	-0.00836069674888179	0.0225408876657483	False	False	132299340	T	A	-0.1004475125050902	0.059672677225910464	0.09343800018167084	17.0	1.6833082940926756	0.09343800018167084	1.6833082940926756	12.0	1.0	True	False	132179549.0	0.05753720894444338	0.21773068443017263	chr12:132179549						SFSWAP	+
chr12	ENSG00000061936.5	132304394	-0.0318277983562859	0.0343402662527889	False	False	132304417	A	T	0.0039956468446144845	0.0583207187956195	0.945424943530683	1.0	0.06851161863448431	0.09343800018167084	1.6833082940926756	12.0	1.0	False	False										SFSWAP	+
chr12	ENSG00000061936.5	132306575	0.00444226306210082	0.0197938214567907	False	False	132306615	AAAC	GTTT	0.026968708743511614	0.05973969393330859	0.6520240668987342	15.0	0.4514370089277422	0.09343800018167084	1.6833082940926756	12.0	1.0	False	False										SFSWAP	+
chr12	ENSG00000061936.5	132308486	0.0508899246986686	0.0350180922189396	True	False	132308508	AATT	AATT	-0.027850743592831937	0.058598298653548535	0.6349422023690618	4.0	0.4752824609720197	0.09343800018167084	1.6833082940926756	12.0	1.0	False	False										SFSWAP	+
chr12	ENSG00000061936.5	132339874	0.00324589223887458	0.0163786741522646	False	False	132339907	AC	GT	0.009962456491672694	0.058719107782985176	0.8653935115276122	5.0	0.1696629405285255	0.09343800018167084	1.6833082940926756	12.0	1.0	False	False										SFSWAP	+
chr12	ENSG00000061936.5	132354826	-0.00280395535930023	0.0162112049366519	False	False	132354846	ATTT	AAAT	-0.03256978895404497	0.05829024284600191	0.5767563156267183	1.0	0.5587519859900345	0.09343800018167084	1.6833082940926756	12.0	1.0	False	False										SFSWAP	+
chr12	ENSG00000061936.5	132355567	0.00156062281847149	0.0152272862237583	False	False	132355578	T	A	-0.013849958629710515	0.05954342174592087	0.8162386820549132	13.0	0.2326026658126904	0.09343800018167084	1.6833082940926756	12.0	1.0	False	False										SFSWAP	+
chr12	ENSG00000061936.5	132373177	-0.000354976582497176	0.0177760232289746	False	False	132373187	A	T	0.029356428427967936	0.06271853761897529	0.6401386199138788	41.0	0.46806621363388173	0.09343800018167084	1.6833082940926756	12.0	1.0	False	False										SFSWAP	+
chr12	ENSG00000061936.5	132382280	-3.80884082501395e-05	0.0197729389972098	False	False	132382306	A	T	0.001276802883139882	0.059028085495488464	0.9827577899648814	8.0	0.021630430199832053	0.09343800018167084	1.6833082940926756	12.0	1.0	False	False										SFSWAP	+
chr12	ENSG00000198598.2	132244181	0.16858097814314102	0.0607050768211885	False	False	132244196	A	T						0.00019894915861610449	3.768327226374479	12.0	0.013895348580678847	False	False										MMP17	+
chr12	ENSG00000198598.2	132289096	-0.024090342683637998	0.0531863641969992	False	False	132289108	T	A	0.05235135310318687	0.06367024217905322	0.41174429838833215	49.0	0.8222263856946639	0.00019894915861610449	3.768327226374479	12.0	0.013895348580678847	False	False										MMP17	+
chr12	ENSG00000198598.2	132291894	0.17476169254297902	0.0546984766997147	True	True	132291923	T	A						0.00019894915861610449	3.768327226374479	12.0	0.013895348580678847	False	False										MMP17	+
chr12	ENSG00000198598.2	132297022	0.076859794645842	0.0446806105816093	False	False	132297037	A	T	0.1158117227624186	0.0580275221528896	0.04688044958874365	2.0	1.9958067907376866	0.00019894915861610449	3.768327226374479	12.0	0.013895348580678847	False	False										MMP17	+
chr12	ENSG00000198598.2	132299330	0.06163677339085599	0.0474418357473546	False	False	132299340	T	A	0.09773340013021957	0.059688887126493076	0.1026824631293181	17.0	1.637380169663782	0.00019894915861610449	3.768327226374479	12.0	0.013895348580678847	False	False										MMP17	+
chr12	ENSG00000198598.2	132304394	0.13858459333454	0.0540472976012142	False	False	132304417	A	T	0.1937951653975377	0.057215532174417764	0.0008025817247360046	1.0	3.387107626767605	0.00019894915861610449	3.768327226374479	12.0	0.013895348580678847	False	False										MMP17	+
chr12	ENSG00000198598.2	132306575	0.0143197224719996	0.0236815428461507	False	False	132306615	AAAC	GTTT	0.018150503687243517	0.05975158572958245	0.7615317309066433	15.0	0.30376605851746247	0.00019894915861610449	3.768327226374479	12.0	0.013895348580678847	False	False										MMP17	+
chr12	ENSG00000198598.2	132339874	0.0518790849401026	0.0480743736096541	False	False	132339907	AC	GT	-0.021986592333291692	0.05870782682231146	0.7082995828685422	5.0	0.3745087073285407	0.00019894915861610449	3.768327226374479	12.0	0.013895348580678847	False	False										MMP17	+
chr12	ENSG00000198598.2	132354826	-0.0141515433576442	0.0255874198933489	False	False	132354846	ATTT	AAAT	-0.0053964533276451634	0.058320335139532185	0.9263389862466079	1.0	0.09253124685813408	0.00019894915861610449	3.768327226374479	12.0	0.013895348580678847	False	False										MMP17	+
chr12	ENSG00000198598.2	132355567	-0.00264240500843382	0.0186466736557345	False	False	132355578	T	A	0.04648095914991854	0.059484771292594524	0.4352271394926579	13.0	0.781392584015955	0.00019894915861610449	3.768327226374479	12.0	0.013895348580678847	False	False										MMP17	+
chr12	ENSG00000198598.2	132373177	0.00416675886268152	0.0186144031969787	False	False	132373187	A	T	0.08131182794046521	0.06253781176332923	0.194710086332435	41.0	1.3002026397755195	0.00019894915861610449	3.768327226374479	12.0	0.013895348580678847	False	False										MMP17	+
chr12	ENSG00000198598.2	132382280	0.00580485848646298	0.0389280803539295	False	False	132382306	A	T	-0.07119254937251755	0.05887835510650932	0.2276017634268088	8.0	1.2091463704061058	0.00019894915861610449	3.768327226374479	12.0	0.013895348580678847	False	False										MMP17	+
chr12	ENSG00000198598.2	132421111	0.0132337696127168	0.0255666325925562	False	False	132421138	AAAAC	GTTTT	0.040647827456296005	0.05857258997138175	0.488252410888072	4.0	0.6939735373859397	0.00019894915861610449	3.768327226374479	12.0	0.013895348580678847	False	False										MMP17	+
chr12	ENSG00000198598.2	132432551	-0.0120517789756818	0.0680546641448931	False	False	132432568	ATTT	AAAT						0.00019894915861610449	3.768327226374479	12.0	0.013895348580678847	False	False										MMP17	+
chr12	ENSG00000177169.5	132289096	0.0032174781611690397	0.0163839737652453	False	False	132289108	T	A	0.019959847995668915	0.06374496965544763	0.7544545253748622	49.0	0.3131203623369072	0.02754089416547944	2.214945465520616	14.0	0.6795342507417967	False	False										ULK1	+
chr12	ENSG00000177169.5	132291894	0.00478791638204753	0.0198205694003938	False	False	132291923	T	A						0.02754089416547944	2.214945465520616	14.0	0.6795342507417967	False	False										ULK1	+
chr12	ENSG00000177169.5	132297022	-0.00283670397332829	0.0220983233699803	False	False	132297037	A	T	-0.07605519455893947	0.058251414823539086	0.19270030222132728	2.0	1.3056368637454274	0.02754089416547944	2.214945465520616	14.0	0.6795342507417967	False	False										ULK1	+
chr12	ENSG00000177169.5	132299330	-0.00102244119831689	0.0211264167921236	False	False	132299340	T	A	-0.06795450178964628	0.059837375103726165	0.2570798770811416	17.0	1.1356531210108955	0.02754089416547944	2.214945465520616	14.0	0.6795342507417967	False	False										ULK1	+
chr12	ENSG00000177169.5	132304394	0.0013226472969343	0.0153832359112351	False	False	132304417	A	T	0.020120806477403587	0.05830937758289322	0.7302886202017272	1.0	0.34506982086714333	0.02754089416547944	2.214945465520616	14.0	0.6795342507417967	False	False										ULK1	+
chr12	ENSG00000177169.5	132306575	0.0110897690994107	0.0251338995643696	False	False	132306615	AAAC	GTTT	-0.019985209708480254	0.05974949465993443	0.7382652783667357	15.0	0.3344833261306479	0.02754089416547944	2.214945465520616	14.0	0.6795342507417967	False	False										ULK1	+
chr12	ENSG00000177169.5	132308486	-0.000669005838309316	0.0194567914999717	False	False	132308508	AATT	AATT	0.06479802798510742	0.05849784016834854	0.2689063515159163	4.0	1.107699494521983	0.02754089416547944	2.214945465520616	14.0	0.6795342507417967	False	False										ULK1	+
chr12	ENSG00000177169.5	132354826	0.00954067972707888	0.0229507384646506	False	False	132354846	ATTT	AAAT	0.0015991195139002936	0.05832110978295575	0.9781439685357168	1.0	0.027419222985493215	0.02754089416547944	2.214945465520616	14.0	0.6795342507417967	False	False										ULK1	+
chr12	ENSG00000177169.5	132355567	0.00673360064368452	0.0196521423095361	False	False	132355578	T	A	0.021047819051594998	0.05953594150509225	0.7239543152815585	13.0	0.35353130427600155	0.02754089416547944	2.214945465520616	14.0	0.6795342507417967	False	False										ULK1	+
chr12	ENSG00000177169.5	132373177	0.0180139036458663	0.0274108565878297	False	False	132373187	A	T	-0.014366500870567237	0.06273910495035302	0.8190625249625569	41.0	0.22898797937802584	0.02754089416547944	2.214945465520616	14.0	0.6795342507417967	False	False										ULK1	+
chr12	ENSG00000177169.5	132382280	0.00416427478192567	0.019826607217143	False	False	132382306	A	T	0.011025754489567528	0.05902454555675076	0.8519498305490117	8.0	0.18679948122542536	0.02754089416547944	2.214945465520616	14.0	0.6795342507417967	False	False										ULK1	+
chr12	ENSG00000177169.5	132421111	-0.00483784245586716	0.0293606116119122	False	False	132421138	AAAAC	GTTTT	0.04015998328617828	0.05857374638383635	0.4934915905390505	4.0	0.6856311191537611	0.02754089416547944	2.214945465520616	14.0	0.6795342507417967	False	False										ULK1	+
chr12	ENSG00000177169.5	132432551	-0.0027604946675092	0.0286557896003788	False	False	132432568	ATTT	AAAT						0.02754089416547944	2.214945465520616	14.0	0.6795342507417967	False	False										ULK1	+
chr12	ENSG00000177169.5	132442125	-0.00450165654779711	0.0188903408100243	False	False	132442151	ATTT	AAAT	-0.07234267353408749	0.060035211213556185	0.22923391654131564	19.0	1.2050040646438542	0.02754089416547944	2.214945465520616	14.0	0.6795342507417967	False	False										ULK1	+
chr12	ENSG00000177169.5	132481807	-0.00448515237180086	0.0209721347450342	False	False	132481833	T	A	-0.008224466241275277	0.06509225389864838	0.8995617282018067	59.0	0.1263509211722972	0.02754089416547944	2.214945465520616	14.0	0.6795342507417967	False	False										ULK1	+
chr12	ENSG00000177192.9	132354826	0.0018995119144887302	0.022373691453415997	False	False	132354846	ATTT	AAAT	0.006874740012370092	0.058319806146323615	0.9062432169053752	1.0	0.11788002167087903	0.01871712318656341	2.364419513314763	8.0	0.3577819890653823	False	False										PUS1	+
chr12	ENSG00000177192.9	132355567	-0.0036372142916282204	0.0168126345574913	False	False	132355578	T	A	-0.020080569899178783	0.059537126229687966	0.7361581507848111	13.0	0.33727811822341003	0.01871712318656341	2.364419513314763	8.0	0.3577819890653823	False	False										PUS1	+
chr12	ENSG00000177192.9	132373177	0.00416541013675466	0.0173301210773167	False	False	132373187	A	T	0.035974459274613894	0.06270496590489043	0.566671769471869	41.0	0.5737098929162835	0.01871712318656341	2.364419513314763	8.0	0.3577819890653823	False	False										PUS1	+
chr12	ENSG00000177192.9	132382280	-0.0461675805012559	0.0459579911969234	True	False	132382306	A	T	-0.07865119862682574	0.05884527603841104	0.1824195955568509	8.0	1.336576254234689	0.01871712318656341	2.364419513314763	8.0	0.3577819890653823	False	False										PUS1	+
chr12	ENSG00000177192.9	132421111	-0.00117878594652134	0.0188134251123712	False	False	132421138	AAAAC	GTTTT	-0.02189065890358854	0.05860699086447109	0.7090362751426844	4.0	0.37351617240016266	0.01871712318656341	2.364419513314763	8.0	0.3577819890653823	False	False										PUS1	+
chr12	ENSG00000177192.9	132432551	-0.00672276119246841	0.0312444529971404	False	False	132432568	ATTT	AAAT						0.01871712318656341	2.364419513314763	8.0	0.3577819890653823	False	False										PUS1	+
chr12	ENSG00000177192.9	132442125	-0.0025900711713014897	0.0171673568754575	False	False	132442151	ATTT	AAAT	-0.05257661578863417	0.06010967329951716	0.3825095576846752	19.0	0.8746781158941435	0.01871712318656341	2.364419513314763	8.0	0.3577819890653823	False	False										PUS1	+
chr12	ENSG00000177192.9	132481807	0.00226850842590131	0.0178953429826153	False	False	132481833	T	A	0.04397876507671632	0.0650314743947805	0.4995321329095633	59.0	0.6762689218721774	0.01871712318656341	2.364419513314763	8.0	0.3577819890653823	False	False										PUS1	+
chr12	ENSG00000183495.9	132339874	-0.00910897698565288	0.0226563164050554	False	False	132339907	AC	GT	-0.0976647368823776	0.05844129383169992	0.09576885274072447	5.0	1.6711597310565012	0.044709236654553286	2.0166673290589165	16.0	1.0	False	False										EP400	+
chr12	ENSG00000183495.9	132354826	0.00555673599451751	0.0276010509461733	False	False	132354846	ATTT	AAAT	0.004282315292187783	0.05832064959604984	0.9415161957567924	1.0	0.07342708494930468	0.044709236654553286	2.0166673290589165	16.0	1.0	False	False										EP400	+
chr12	ENSG00000183495.9	132355567	-0.000382935610322192	0.00627781415633621	False	False	132355578	T	A	-0.033999179398118806	0.05951470572785551	0.5682692038396102	13.0	0.571273586625594	0.044709236654553286	2.0166673290589165	16.0	1.0	False	False										EP400	+
chr12	ENSG00000183495.9	132373177	0.0072093113271974795	0.025243449819988	False	False	132373187	A	T	0.04831012236870465	0.06267231779362313	0.4415201607871714	41.0	0.7708366958405386	0.044709236654553286	2.0166673290589165	16.0	1.0	False	False										EP400	+
chr12	ENSG00000183495.9	132382280	-0.0101749927111143	0.0241402327247585	False	False	132382306	A	T	-0.07919187186828669	0.058842749381791626	0.17942206516280498	8.0	1.3458220885374184	0.044709236654553286	2.0166673290589165	16.0	1.0	False	False										EP400	+
chr12	ENSG00000183495.9	132421111	0.007382714544342109	0.0184678211192915	False	False	132421138	AAAAC	GTTTT	0.0019399726773222648	0.05862092786598869	0.973622699698844	4.0	0.03309351707562819	0.044709236654553286	2.0166673290589165	16.0	1.0	False	False										EP400	+
chr12	ENSG00000183495.9	132432551	-0.00968891918998393	0.034027858200838	False	False	132432568	ATTT	AAAT						0.044709236654553286	2.0166673290589165	16.0	1.0	False	False										EP400	+
chr12	ENSG00000183495.9	132442125	-0.0142539147193318	0.0245134724706058	False	False	132442151	ATTT	AAAT	-0.07958019335680465	0.06000202269613809	0.18583949844856854	19.0	1.3262918445235459	0.044709236654553286	2.0166673290589165	16.0	1.0	False	False										EP400	+
chr12	ENSG00000183495.9	132481807	-0.0106641341941384	0.0274747686613532	False	False	132481833	T	A	-0.10385425813499692	0.0647424589243642	0.11002640761375816	59.0	1.6041135888324127	0.044709236654553286	2.0166673290589165	16.0	1.0	False	False										EP400	+
chr12	ENSG00000183495.9	132607599	0.0109961842729029	0.0318170570865844	False	False	132607615	A	T	-0.044776704027345834	0.05836202909006895	0.4435665904848892	2.0	0.7672232224524416	0.044709236654553286	2.0166673290589165	16.0	1.0	False	False										EP400	+
chr12	ENSG00000183495.9	132614129	0.007044701700133879	0.0232686406742143	False	False	132614164	GTTT	AAAC	0.0891062947000403	0.058488432933795874	0.12872692960321094	5.0	1.5234857600117506	0.044709236654553286	2.0166673290589165	16.0	1.0	False	False										EP400	+
chr12	ENSG00000183495.9	132623171	5.605664301804761e-05	0.0175723496919738	False	False	132623181	T	A	-0.04214463558272551	0.06268983232970073	0.5020214488270849	41.0	0.6722722651589952	0.044709236654553286	2.0166673290589165	16.0	1.0	False	False										EP400	+
chr12	ENSG00000183495.9	132646572	-0.0105126409008443	0.0285179827233002	False	False	132646591	CCCTG	AGGGC	-0.07434599808787744	0.05825894510316423	0.20292014538103773	2.0	1.276130179772848	0.044709236654553286	2.0166673290589165	16.0	1.0	False	False										EP400	+
chr12	ENSG00000183495.9	132664780	0.00543589414648055	0.0174282821828743	False	False	132664797	AC	GT	-0.013509848894651844	0.05831586183396632	0.8169579811492701	1.0	0.23166679647325342	0.044709236654553286	2.0166673290589165	16.0	1.0	False	False										EP400	+
chr12	ENSG00000183495.9	132540959	-0.0148665797941201	0.026997387394522995	False	False	132540992	AC	GT	-0.04901564806680351	0.05926775796893328	0.4089197873131484	11.0	0.8270204533887772	0.044709236654553286	2.0166673290589165	16.0	1.0	False	False										EP400	+
chr12	ENSG00000183495.9	132547069	-0.0343380661674891	0.0385830879189044	True	False	132547152	AGC	CTG	-0.09835266075404472	0.06357790509938915	0.12316290704348655	50.0	1.546962904806212	0.044709236654553286	2.0166673290589165	16.0	1.0	False	False										EP400	+
chr12	ENSG00000061987.10	62795639	0.0138615942534917	0.0246679174594631	False	False	62795653	GT	AC	-0.027969037458930267	0.06247554937182239	0.6547629371231805	39.0	0.4476797361552264	0.08310641241477046	1.739533747788442	21.0	1.0	False	False										MON2	+
chr12	ENSG00000061987.10	62801518	-0.000172919910214832	0.0186724339018649	False	False	62801538	GTTT	AAAC	0.02339228380305567	0.05850456020917304	0.6895689495151245	3.0	0.3998369309917136	0.08310641241477046	1.739533747788442	21.0	1.0	False	False										MON2	+
chr12	ENSG00000061987.10	62808120	-0.00132136555849617	0.0169534791924721	False	False	62808139	GTTTT	AAAAC	-0.023634349908483728	0.058205987737427	0.6850026530727094	0.0	0.40604671146722277	0.08310641241477046	1.739533747788442	21.0	1.0	False	False										MON2	+
chr12	ENSG00000061987.10	62808753	-0.00667977333065999	0.0198133757425598	False	False	62808796	AT	AT	0.0001793086329719765	0.06482037131317754	0.9977951807094232	57.0	0.002766238905137593	0.08310641241477046	1.739533747788442	21.0	1.0	False	False										MON2	+
chr12	ENSG00000061987.10	62823431	0.0121133063895265	0.0239068269528389	False	False	62823514	AGAT	ATCT	-0.01698444914591844	0.06224830026281316	0.7851867804364105	37.0	0.27285000673447896	0.08310641241477046	1.739533747788442	21.0	1.0	False	False										MON2	+
chr12	ENSG00000061987.10	62823796	-0.0112501181644634	0.0268766705003136	False	False	62823846	AG	CT	0.02954586668677796	0.05931317698412165	0.6187756365627857	11.0	0.49813326800362584	0.08310641241477046	1.739533747788442	21.0	1.0	False	False										MON2	+
chr12	ENSG00000061987.10	62841740	0.00626099263042494	0.0226205398448018	False	False	62841794	ATTTT	AAAAT	0.050175020367338216	0.061939252725526826	0.41864175465813214	35.0	0.8100682226451813	0.08310641241477046	1.739533747788442	21.0	1.0	False	False										MON2	+
chr12	ENSG00000061987.10	62871902	0.0005614282875383299	0.0239942821296405	False	False	62871926	GT	AC	-0.03605793884885238	0.058683835083935376	0.5394036281999904	5.0	0.6144441445805098	0.08310641241477046	1.739533747788442	21.0	1.0	False	False										MON2	+
chr12	ENSG00000061987.10	62886787	0.0031544986116843897	0.0155746836037324	False	False	62886837	AC	GT	0.036428434124150894	0.059091992085449165	0.5380748105760149	9.0	0.6164698944566643	0.08310641241477046	1.739533747788442	21.0	1.0	False	False										MON2	+
chr12	ENSG00000061987.10	62897738	-0.00232110310613822	0.0177731671416312	False	False	62897751	AC	GT	-0.017015154794738536	0.05861255171239495	0.7717944013990965	4.0	0.2902988233344616	0.08310641241477046	1.739533747788442	21.0	1.0	False	False										MON2	+
chr12	ENSG00000061987.10	62928007	-0.0117880604106019	0.0224447363468477	False	False	62928017	A	T	-0.03917348742298205	0.06149850447439826	0.5246880353258838	31.0	0.6369827649921133	0.08310641241477046	1.739533747788442	21.0	1.0	False	False										MON2	+
chr12	ENSG00000061987.10	63004718	-0.0103430695558494	0.0269037253588172	False	False	63004756	GT	AC	-0.06209505877357454	0.06262449659300418	0.3223627510102277	41.0	0.9915458351247045	0.08310641241477046	1.739533747788442	21.0	1.0	False	False										MON2	+
chr12	ENSG00000061987.10	63006835	0.006517551317742829	0.0213589558043236	False	False	63006862	T	A	0.07424172441755626	0.05816023392949012	0.2027850842071144	1.0	1.2765031947354673	0.08310641241477046	1.739533747788442	21.0	1.0	False	False										MON2	+
chr12	ENSG00000061987.10	63007261	-0.0043832048132098796	0.020305814724336003	False	False	63007298	GT	AC	-0.06872371485681351	0.05888857520143726	0.2441739562314089	8.0	1.167012695106541	0.08310641241477046	1.739533747788442	21.0	1.0	False	False										MON2	+
chr12	ENSG00000061987.10	63015602	-0.0034812889682547302	0.0177653243330532	False	False	63015613	A	T	-0.020305026477467656	0.06348697179977514	0.7493666175808215	47.0	0.31982981550144707	0.08310641241477046	1.739533747788442	21.0	1.0	False	False										MON2	+
chr12	ENSG00000061987.10	63057115	-0.00822949084633684	0.0215578488634789	False	False	63057125	A	T	-0.015937980757951	0.05986082965920824	0.7902428872736755	16.0	0.266250582370592	0.08310641241477046	1.739533747788442	21.0	1.0	False	False										MON2	+
chr12	ENSG00000061987.10	63072472	0.0148928031783307	0.0259640637528304	True	False	63072488	T	A	0.015821862065577418	0.05912383793505415	0.7891959084565798	9.0	0.26760546368720656	0.08310641241477046	1.739533747788442	21.0	1.0	False	False										MON2	+
chr12	ENSG00000061987.10	63073991	0.00826055453309995	0.0241199806009062	False	False	63074043	CTCTTT	AAAGAG	0.10645255800118417	0.06119602918685695	0.08310641241477046	31.0	1.739533747788442	0.08310641241477046	1.739533747788442	21.0	1.0	True	False	62905828.0	0.09846277699783414	0.26692570581779057	chr12:62905828						MON2	+
chr12	ENSG00000061987.10	63082209	0.0019393581992870397	0.0173840823177098	False	False	63082220	A	T	0.03222277048332841	0.06105300159667905	0.5980862613079665	27.0	0.5277835592129373	0.08310641241477046	1.739533747788442	21.0	1.0	False	False										MON2	+
chr12	ENSG00000061987.10	63086713	0.00105864184236949	0.0208998393331278	False	False	63086744	AC	GT	-0.07570434809848221	0.06370431862075472	0.2358380365196155	50.0	1.1883707374560617	0.08310641241477046	1.739533747788442	21.0	1.0	False	False										MON2	+
chr12	ENSG00000061987.10	63090914	0.00294596485083811	0.0234661615274637	False	False	63090924	T	A	0.1121048666781693	0.06580915052845339	0.08983999987721099	67.0	1.703484481686166	0.08310641241477046	1.739533747788442	21.0	1.0	False	False										MON2	+
chr12	ENSG00000135655.9	62795639	-0.00797342702370515	0.0325739699694409	False	False	62795653	GT	AC	-0.1082585785463753	0.062132673072775715	0.08264328620336132	39.0	1.7423776121714982	0.010362828575094024	2.580316770313407	24.0	0.508393266500806	False	False										USP15	+
chr12	ENSG00000135655.9	62801518	-0.0157980782104015	0.0324276295622941	False	False	62801538	GTTT	AAAC	-0.0969776698490148	0.058244740239651115	0.0969846913534404	3.0	1.6650030449100635	0.010362828575094024	2.580316770313407	24.0	0.508393266500806	False	False										USP15	+
chr12	ENSG00000135655.9	62808120	-0.000548481799559621	0.0176357328138174	False	False	62808139	GTTTT	AAAAC	0.05313791196417688	0.0581399935955897	0.3614816949138262	0.0	0.9139648747434287	0.010362828575094024	2.580316770313407	24.0	0.508393266500806	False	False										USP15	+
chr12	ENSG00000135655.9	62808753	0.004674455218535999	0.0243404181384716	False	False	62808796	AT	AT	-0.013222193174892856	0.06481470595162145	0.8385279095618491	57.0	0.20399989448015202	0.010362828575094024	2.580316770313407	24.0	0.508393266500806	False	False										USP15	+
chr12	ENSG00000135655.9	62823431	0.0936304697158882	0.0454869218829488	True	False	62823514	AGAT	ATCT	0.08582499142039889	0.06202756547902401	0.16765887392139509	37.0	1.3836588742052516	0.010362828575094024	2.580316770313407	24.0	0.508393266500806	False	False										USP15	+
chr12	ENSG00000135655.9	62823796	0.0196903483781485	0.0360852050212651	False	False	62823846	AG	CT	0.12837890610836425	0.058848063392286785	0.029964031150190713	11.0	2.1815315357546816	0.010362828575094024	2.580316770313407	24.0	0.508393266500806	False	False										USP15	+
chr12	ENSG00000135655.9	62841740	0.0286425935105249	0.0319576397790561	False	False	62841794	ATTTT	AAAAT	0.08653087947234844	0.061784750635938974	0.16254944035057345	35.0	1.4005216268043839	0.010362828575094024	2.580316770313407	24.0	0.508393266500806	False	False										USP15	+
chr12	ENSG00000135655.9	62886787	0.0530671669134215	0.0313731667934656	False	False	62886837	AC	GT	0.09416803167149873	0.058868479159057616	0.11078382691766246	9.0	1.5996341848252056	0.010362828575094024	2.580316770313407	24.0	0.508393266500806	False	False										USP15	+
chr12	ENSG00000135655.9	62897738	-0.0510436187730353	0.0310479606528901	False	False	62897751	AC	GT	-0.08284511580125481	0.05841952454503796	0.15722959994462768	4.0	1.418106642367248	0.010362828575094024	2.580316770313407	24.0	0.508393266500806	False	False										USP15	+
chr12	ENSG00000135655.9	62562727	-0.00715044761720415	0.0261749912916333	False	False	62562753	AC	GT	-0.09896208179475292	0.06293509375116077	0.11711167755420684	45.0	1.572446720839717	0.010362828575094024	2.580316770313407	24.0	0.508393266500806	False	False										USP15	+
chr12	ENSG00000135655.9	62569644	0.008491455045934859	0.0235922776159549	False	False	62569664	AT	AT	0.09075777714985518	0.059303373957298615	0.12703915679506567	13.0	1.530398206604658	0.010362828575094024	2.580316770313407	24.0	0.508393266500806	False	False										USP15	+
chr12	ENSG00000135655.9	62582973	0.0445286620640873	0.0369454101115454	False	False	62582983	A	T	0.0665271447640833	0.0600595760688568	0.2689618861579917	19.0	1.1076858865572345	0.010362828575094024	2.580316770313407	24.0	0.508393266500806	False	False										USP15	+
chr12	ENSG00000135655.9	62583722	0.00466245931012071	0.0175012844961927	False	False	62583765	GT	AC	-0.0002919196656964839	0.062017364652134324	0.996247930214946	35.0	0.00470706337384553	0.010362828575094024	2.580316770313407	24.0	0.508393266500806	False	False										USP15	+
chr12	ENSG00000135655.9	62588083	0.0645233806553227	0.0492265098991348	False	False	62588108	AC	GT	0.0808990802475024	0.0604351663675966	0.1818156376487392	23.0	1.338609374473037	0.010362828575094024	2.580316770313407	24.0	0.508393266500806	False	False										USP15	+
chr12	ENSG00000135655.9	62593353	-0.0649111102622151	0.0394146642458942	False	False	62593409	AT	AT	-0.08276272009552793	0.05923989476118145	0.1634847470158927	12.0	1.397077432854598	0.010362828575094024	2.580316770313407	24.0	0.508393266500806	False	False										USP15	+
chr12	ENSG00000135655.9	62603967	0.007369163423532409	0.0213027341176175	False	False	62604002	AAAT	ATTT	-0.035369640711091214	0.06070766526419993	0.5606320221268217	24.0	0.5826223188976621	0.010362828575094024	2.580316770313407	24.0	0.508393266500806	False	False										USP15	+
chr12	ENSG00000135655.9	62611738	-0.0188256548535357	0.0449241685524836	False	False	62611792	ATTT	AAAT	-0.019608701836338144	0.062366292739642185	0.7534633413882833	38.0	0.3144118557471057	0.010362828575094024	2.580316770313407	24.0	0.508393266500806	False	False										USP15	+
chr12	ENSG00000135655.9	62615976	-0.0549506951893474	0.0452501793210689	False	False	62615992	AC	GT	-0.1089986331560856	0.05847305291201724	0.06332385689383126	6.0	1.8640831584438182	0.010362828575094024	2.580316770313407	24.0	0.508393266500806	False	False										USP15	+
chr12	ENSG00000135655.9	62617864	0.0364304497976258	0.0453046590760354	False	False	62617902	AC	GT	0.0886785214920429	0.0642954158496151	0.1691060264128914	55.0	1.379235522785312	0.010362828575094024	2.580316770313407	24.0	0.508393266500806	False	False										USP15	+
chr12	ENSG00000135655.9	62623629	-0.0483325134286102	0.0425600017181015	False	False	62623655	GTT	AAC	-0.09002404364017765	0.05868630328228076	0.1261305535608169	7.0	1.5339872952494986	0.010362828575094024	2.580316770313407	24.0	0.508393266500806	False	False										USP15	+
chr12	ENSG00000135655.9	62634204	-0.0537072639477476	0.0420868815987626	False	False	62634215	A	T	-0.11050791089937187	0.062361279174422815	0.0775834387881387	41.0	1.7720597197867642	0.010362828575094024	2.580316770313407	24.0	0.508393266500806	False	False										USP15	+
chr12	ENSG00000135655.9	62682997	-0.00199817972414734	0.0137296908430965	False	False	62683026	GTT	AAC	-0.07662966848972118	0.05926904262006843	0.19709592138225826	12.0	1.2929122034404932	0.010362828575094024	2.580316770313407	24.0	0.508393266500806	False	False										USP15	+
chr12	ENSG00000135655.9	62717784	-0.00099569270076865	0.0270403486326294	False	False	62717794	T	A	-0.009931204546093515	0.06427926452469568	0.8773435716099596	53.0	0.15450090506679662	0.010362828575094024	2.580316770313407	24.0	0.508393266500806	False	False										USP15	+
chr12	ENSG00000221949.2	62897738	0.00386514758844744	0.0252552680628477	False	False	62897751	AC	GT	-0.045367492613047455	0.0585606799170785	0.4391405766965143	4.0	0.7747091167194011	0.06748269480517055	1.8359966583679312	12.0	1.0	False	False										C12orf61	-
chr12	ENSG00000221949.2	62928007	-0.0339555891772098	0.0381332294848279	True	False	62928017	A	T	-0.11228321277451583	0.061156545281693224	0.06748269480517055	31.0	1.8359966583679312	0.06748269480517055	1.8359966583679312	12.0	1.0	True	False	62921681.0	0.1930060690681412	0.36989395633035455	chr12:62921681						C12orf61	-
chr12	ENSG00000221949.2	63004718	0.00285469626307674	0.0163772034004355	False	False	63004756	GT	AC	0.018638857278774932	0.0627346804400777	0.7666283221406162	41.0	0.2971061165534782	0.06748269480517055	1.8359966583679312	12.0	1.0	False	False										C12orf61	-
chr12	ENSG00000221949.2	63006835	-0.0153888787184919	0.026894350327436003	False	False	63006862	T	A	-0.09877783602568728	0.058035965248104435	0.08981044530988218	1.0	1.7020107377108464	0.06748269480517055	1.8359966583679312	12.0	1.0	False	False										C12orf61	-
chr12	ENSG00000221949.2	63007261	0.014065207894559999	0.0251328331582782	False	False	63007298	GT	AC	0.07277151806209978	0.05887162867268661	0.21743022139278825	8.0	1.2361050594793888	0.06748269480517055	1.8359966583679312	12.0	1.0	False	False										C12orf61	-
chr12	ENSG00000221949.2	63015602	-0.0051544481846166204	0.0197876151316699	False	False	63015613	A	T	-0.07197019618572703	0.06333539405868177	0.2569134302115468	47.0	1.136334544931463	0.06748269480517055	1.8359966583679312	12.0	1.0	False	False										C12orf61	-
chr12	ENSG00000221949.2	63057115	-0.00260435266760775	0.0171270038160166	False	False	63057125	A	T	0.009586909229617156	0.0598656827268875	0.8728864242642184	16.0	0.1601403139984802	0.06748269480517055	1.8359966583679312	12.0	1.0	False	False										C12orf61	-
chr12	ENSG00000221949.2	63072472	0.00195460633275771	0.0185571502156169	False	False	63072488	T	A	0.051404369688193216	0.05905306345496345	0.3847694812398079	9.0	0.8704776125187227	0.06748269480517055	1.8359966583679312	12.0	1.0	False	False										C12orf61	-
chr12	ENSG00000221949.2	63073991	-0.0160357101030362	0.0250684886421921	False	False	63074043	CTCTTT	AAAGAG	-0.036868047702005684	0.06150390314845761	0.5493919963733807	31.0	0.5994424063301136	0.06748269480517055	1.8359966583679312	12.0	1.0	False	False										C12orf61	-
chr12	ENSG00000221949.2	63082209	-0.00030402358609485803	0.0157881755142428	False	False	63082220	A	T	-0.04300699452658223	0.06102820483314195	0.4816046317212808	27.0	0.704706858806813	0.06748269480517055	1.8359966583679312	12.0	1.0	False	False										C12orf61	-
chr12	ENSG00000221949.2	63086713	0.007307305923937409	0.0271642811176237	False	False	63086744	AC	GT	0.03421158606694776	0.06385025745489417	0.5925761715534977	50.0	0.5358096808163366	0.06748269480517055	1.8359966583679312	12.0	1.0	False	False										C12orf61	-
chr12	ENSG00000221949.2	63090914	0.00380173759541925	0.0199035920133299	False	False	63090924	T	A	-0.0015339447075264766	0.06622653993804205	0.9815412409017076	67.0	0.02316208439941981	0.06748269480517055	1.8359966583679312	12.0	1.0	False	False										C12orf61	-
chr12	ENSG00000111110.7	63004718	0.00246119357616561	0.0186809948848875	False	False	63004756	GT	AC	0.031238405544826323	0.0627149582811059	0.6188436049513887	41.0	0.4981013525482564	0.027720252005903633	2.2137593160902016	33.0	1.0	False	False										PPM1H	-
chr12	ENSG00000111110.7	63006835	-0.0065500615964771206	0.0199381870012607	False	False	63006862	T	A	-0.05886453902416047	0.058220054229108885	0.31281439601578664	1.0	1.0110698075359978	0.027720252005903633	2.2137593160902016	33.0	1.0	False	False										PPM1H	-
chr12	ENSG00000111110.7	63007261	0.011137371611482	0.0231153360873115	False	False	63007298	GT	AC	0.06995470315357318	0.05888352465361672	0.23580841620020354	8.0	1.1880182710712859	0.027720252005903633	2.2137593160902016	33.0	1.0	False	False										PPM1H	-
chr12	ENSG00000111110.7	63015602	-0.0118871410294796	0.028301579706814	False	False	63015613	A	T	-0.10149131179270893	0.06317217619557412	0.10941844346593048	47.0	1.606582484644869	0.027720252005903633	2.2137593160902016	33.0	1.0	False	False										PPM1H	-
chr12	ENSG00000111110.7	63057115	0.00453516713041039	0.0268095360051123	False	False	63057125	A	T	-0.034159242001843684	0.05983349495847401	0.568523579306031	16.0	0.5709050094023603	0.027720252005903633	2.2137593160902016	33.0	1.0	False	False										PPM1H	-
chr12	ENSG00000111110.7	63072472	0.0113722966123889	0.0227527193568986	False	False	63072488	T	A	0.06635802505974127	0.059000907084119016	0.26166132718768964	9.0	1.1246949977418659	0.027720252005903633	2.2137593160902016	33.0	1.0	False	False										PPM1H	-
chr12	ENSG00000111110.7	63073991	0.00148601536940516	0.0166156397252774	False	False	63074043	CTCTTT	AAAGAG	0.028831174130656174	0.06152016063362721	0.6397094575921494	31.0	0.46864595010333765	0.027720252005903633	2.2137593160902016	33.0	1.0	False	False										PPM1H	-
chr12	ENSG00000111110.7	63082209	-0.00121784247416954	0.0162113183063916	False	False	63082220	A	T	0.009331354884361957	0.06108206266908909	0.8786965698922933	27.0	0.15276751433418997	0.027720252005903633	2.2137593160902016	33.0	1.0	False	False										PPM1H	-
chr12	ENSG00000111110.7	63086713	-0.0008950328365165211	0.0195719226409773	False	False	63086744	AC	GT	-0.06882792367058213	0.06373614989759074	0.2812538343092628	50.0	1.079888317401862	0.027720252005903633	2.2137593160902016	33.0	1.0	False	False										PPM1H	-
chr12	ENSG00000111110.7	63090914	-0.0118245318119286	0.0333175616739424	False	False	63090924	T	A	-0.10726367717800854	0.06584453058978278	0.1046844365020514	67.0	1.6290446027517562	0.027720252005903633	2.2137593160902016	33.0	1.0	False	False										PPM1H	-
chr12	ENSG00000111110.7	63097756	0.0106021348979619	0.0237252588159235	False	False	63097795	GT	AC	0.0723004074525771	0.06520095992824736	0.2686178894845723	61.0	1.108885628864093	0.027720252005903633	2.2137593160902016	33.0	1.0	False	False										PPM1H	-
chr12	ENSG00000111110.7	63132860	0.00613755702797448	0.0201307338514283	False	False	63132870	A	T	0.049948114699216964	0.06380791281741059	0.43450715512380456	50.0	0.7827887246860102	0.027720252005903633	2.2137593160902016	33.0	1.0	False	False										PPM1H	-
chr12	ENSG00000111110.7	63140913	0.0033993301129471	0.0209345427674096	False	False	63140933	T	A	0.0879548108634543	0.06213653697011151	0.15813004732275596	38.0	1.4155087353156117	0.027720252005903633	2.2137593160902016	33.0	1.0	False	False										PPM1H	-
chr12	ENSG00000111110.7	63142023	0.00825040682578599	0.0208960428471854	False	False	63142044	A	T	0.018918554100494187	0.06453816985289744	0.7696704002628435	55.0	0.29313744321562657	0.027720252005903633	2.2137593160902016	33.0	1.0	False	False										PPM1H	-
chr12	ENSG00000111110.7	63142310	-0.00291351307901812	0.0192914510013562	False	False	63142347	AC	GT	-0.017104936848534424	0.06440623861999682	0.7907905910461064	54.0	0.26557888203121505	0.027720252005903633	2.2137593160902016	33.0	1.0	False	False										PPM1H	-
chr12	ENSG00000111110.7	63164826	-0.0145864138703227	0.0312024678670848	False	False	63164868	AC	GT	-0.08811320942410883	0.06582483246545127	0.18202789873957187	66.0	1.338601347300896	0.027720252005903633	2.2137593160902016	33.0	1.0	False	False										PPM1H	-
chr12	ENSG00000111110.7	63169399	-0.00698469188079762	0.0197541759126666	False	False	63169422	AC	GT	-0.022106629889277262	0.0584063468696553	0.705335482092802	2.0	0.3784970482508065	0.027720252005903633	2.2137593160902016	33.0	1.0	False	False										PPM1H	-
chr12	ENSG00000111110.7	63194106	0.008686422887758241	0.0245543830209895	False	False	63194133	T	A	-0.017209017355952278	0.06200818338430589	0.781595124000193	35.0	0.2775281651019603	0.027720252005903633	2.2137593160902016	33.0	1.0	False	False										PPM1H	-
chr12	ENSG00000111110.7	63195104	0.00811612155783414	0.023088385390432998	False	False	63195115	T	A	0.03339901214383775	0.06575846219762603	0.612005018298751	64.0	0.5079043978167042	0.027720252005903633	2.2137593160902016	33.0	1.0	False	False										PPM1H	-
chr12	ENSG00000111110.7	63224630	-0.0008148745307589821	0.0295864923502025	False	False	63224651	CTTTTT	AAAAAG	-0.051722707719552896	0.058243120568513086	0.37524068130592597	1.0	0.8880483602987921	0.027720252005903633	2.2137593160902016	33.0	1.0	False	False										PPM1H	-
chr12	ENSG00000111110.7	63225478	-0.00297017150766475	0.0372972934353921	False	False	63225520	GT	AC	-0.007448615827479323	0.062135252838140725	0.904673161270756	36.0	0.11987745260943254	0.027720252005903633	2.2137593160902016	33.0	1.0	False	False										PPM1H	-
chr12	ENSG00000111110.7	63225540	-0.0128950997951088	0.0245063170305688	False	False	63225608	AT	AT	-0.07664127296196546	0.06113359324342485	0.21106316080685156	29.0	1.2536687097189159	0.027720252005903633	2.2137593160902016	33.0	1.0	False	False										PPM1H	-
chr12	ENSG00000111110.7	63232105	-0.0260937752966884	0.0418711086212446	False	False	63232119	GT	AC	-0.14122736708338288	0.0657070936966165	0.03266466919323493	68.0	2.1493473404174503	0.027720252005903633	2.2137593160902016	33.0	1.0	False	False										PPM1H	-
chr12	ENSG00000111110.7	63252231	0.00551711673350482	0.0201373967368454	False	False	63252247	GTT	AAC	-0.006621986456183473	0.05861975287504952	0.9101361107700642	4.0	0.11296510359397995	0.027720252005903633	2.2137593160902016	33.0	1.0	False	False										PPM1H	-
chr12	ENSG00000111110.7	63261524	0.00772196221531957	0.0274318664924411	False	False	63261535	T	A	0.048432096267382714	0.06329805608247285	0.44491068821060775	46.0	0.7651435014730807	0.027720252005903633	2.2137593160902016	33.0	1.0	False	False										PPM1H	-
chr12	ENSG00000111110.7	63284498	0.0054360839528266	0.0202135079529497	False	False	63284547	AC	GT	0.07306191335491186	0.06397858299111593	0.25458861380000963	52.0	1.1419745474052971	0.027720252005903633	2.2137593160902016	33.0	1.0	False	False										PPM1H	-
chr12	ENSG00000111110.7	63343422	-0.012242638442155002	0.0280153012092513	False	False	63343452	GT	AC	-0.08803503389616063	0.05985089272779249	0.14245160306500634	18.0	1.4709059444869481	0.027720252005903633	2.2137593160902016	33.0	1.0	False	False										PPM1H	-
chr12	ENSG00000111110.7	63359550	0.00527557028882069	0.0293507405398127	False	False	63359581	CTG	AGC	0.12084437773669125	0.059112725477402775	0.041852134588411284	13.0	2.0443039423531038	0.027720252005903633	2.2137593160902016	33.0	1.0	False	False										PPM1H	-
chr12	ENSG00000111110.7	63370396	0.00177071149688328	0.0261013762935686	False	False	63370412	T	A	0.009642058245144695	0.06029946572091955	0.8730749651035894	20.0	0.15990288023065516	0.027720252005903633	2.2137593160902016	33.0	1.0	False	False										PPM1H	-
chr12	ENSG00000111110.7	63376487	-0.010839497618228002	0.0291912350714991	False	False	63376499	T	A	-0.0794821379814381	0.06170261734737719	0.198835077137096	34.0	1.2881485648163784	0.027720252005903633	2.2137593160902016	33.0	1.0	False	False										PPM1H	-
chr12	ENSG00000111110.7	63379757	-0.0101093700145914	0.0259476752699993	False	False	63379767	T	A	-0.012373765969319028	0.06298925613590396	0.8444221738514874	43.0	0.196442484455154	0.027720252005903633	2.2137593160902016	33.0	1.0	False	False										PPM1H	-
chr12	ENSG00000111110.7	63405704	-0.0031249708606728302	0.02046220599135	False	False	63405715	G	C	-0.03902353795359705	0.0601470770877035	0.5170059020418145	19.0	0.6488019009917116	0.027720252005903633	2.2137593160902016	33.0	1.0	False	False										PPM1H	-
chr12	ENSG00000062485.14	56623526	-0.00366922064424393	0.0214248443409831	False	False	56623556	AAAG	CTTT	0.032546706769872265	0.06346642215727394	0.6085352889735992	47.0	0.5128177335917786	0.4183509397062789	0.8105703177050878	8.0	1.0	False	False										CS	-
chr12	ENSG00000062485.14	56623822	-0.00048178951066162696	0.0168407908429259	False	False	56623841	CCTG	AGGC	-0.007303754093914747	0.06311775673961463	0.9079699004048604	44.0	0.11571631298693934	0.4183509397062789	0.8105703177050878	8.0	1.0	False	False										CS	-
chr12	ENSG00000062485.14	56671283	-0.0009110699532146359	0.0195372806504086	False	False	56671299	A	T	-0.0070806620814080215	0.0598669332149301	0.9059361877062028	16.0	0.11827333890626268	0.4183509397062789	0.8105703177050878	8.0	1.0	False	False										CS	-
chr12	ENSG00000062485.14	56682602	-0.000759929807775395	0.0173225044362403	False	False	56682614	A	T	-0.036945229900191216	0.060370965431307336	0.5410649633048941	21.0	0.6119701687101406	0.4183509397062789	0.8105703177050878	8.0	1.0	False	False										CS	-
chr12	ENSG00000062485.14	56746369	0.00200346015053555	0.0162622738116763	False	False	56746415	AATC	ATTG	0.03628475516361522	0.05919588109612332	0.5403910719855416	10.0	0.612960808957221	0.4183509397062789	0.8105703177050878	8.0	1.0	False	False										CS	-
chr12	ENSG00000062485.14	56784227	0.0026836463067493803	0.0151341792747754	False	False	56784245	GT	AC	0.01985623258710998	0.0586094807792027	0.7350132080477019	4.0	0.33878874753921845	0.4183509397062789	0.8105703177050878	8.0	1.0	False	False										CS	-
chr12	ENSG00000062485.14	56784656	-0.00461493603336343	0.0181473759241171	False	False	56784690	GT	AC	-0.05011001090741292	0.06182068330516464	0.4183509397062789	34.0	0.8105703177050878	0.4183509397062789	0.8105703177050878	8.0	1.0	True	False	56583644.0	0.7783026774335127	0.8598994095620225	chr12:56583644						CS	-
chr12	ENSG00000062485.14	56786919	-0.00499671215780685	0.0175165132184114	True	False	56786942	A	T	-0.015256616964887303	0.06323819211959783	0.8095541727721831	45.0	0.2412563745660781	0.4183509397062789	0.8105703177050878	8.0	1.0	False	False										CS	-
chr12	ENSG00000092841.14	56623526	-0.00551028685192783	0.0200834631772763	False	False	56623556	AAAG	CTTT	0.004645773281003024	0.06349937822881464	0.9417357796445369	47.0	0.07316250033602491	0.19021729571928955	1.3132764094161475	10.0	1.0	False	False										MYL6	+
chr12	ENSG00000092841.14	56623822	-0.0029837318797878397	0.020371206994083	False	False	56623841	CCTG	AGGC	-0.08093884060183841	0.0629123498311975	0.19944231196518847	44.0	1.2865334202109515	0.19021729571928955	1.3132764094161475	10.0	1.0	False	False										MYL6	+
chr12	ENSG00000092841.14	56484461	0.0189938076073927	0.026645151763101	True	False	56484504	AC	GT	0.07539379081474049	0.0605727818841957	0.21432435055654828	24.0	1.244681001425358	0.19021729571928955	1.3132764094161475	10.0	1.0	False	False										MYL6	+
chr12	ENSG00000092841.14	56492033	0.00221886659210513	0.0189304868292945	False	False	56492046	A	T	0.023945965567561518	0.0615280975090217	0.6974511946806212	31.0	0.38918748566946	0.19021729571928955	1.3132764094161475	10.0	1.0	False	False										MYL6	+
chr12	ENSG00000092841.14	56500503	0.000651570167617621	0.0176175046724821	False	False	56500514	A	T	-0.0019433670721464376	0.06324543377428671	0.975511464021767	45.0	0.03072738941252293	0.19021729571928955	1.3132764094161475	10.0	1.0	False	False										MYL6	+
chr12	ENSG00000092841.14	56523703	-0.0018118102169465801	0.0176566734325968	False	False	56523721	T	A	0.020537150070875112	0.05996336487872411	0.7322372439154758	17.0	0.3424949569193038	0.19021729571928955	1.3132764094161475	10.0	1.0	False	False										MYL6	+
chr12	ENSG00000092841.14	56543004	-0.0156653270554548	0.0282069008383248	False	False	56543014	T	A	-0.06544081379834882	0.0634920856392631	0.3036932466218977	48.0	1.0306924577995062	0.19021729571928955	1.3132764094161475	10.0	1.0	False	False										MYL6	+
chr12	ENSG00000092841.14	56546474	0.00893045551359167	0.0238483889564575	False	False	56546507	GT	AC	0.03724848638197269	0.06004248045701064	0.5355250033607718	18.0	0.6203688804735832	0.19021729571928955	1.3132764094161475	10.0	1.0	False	False										MYL6	+
chr12	ENSG00000092841.14	56561674	-0.0029798920029480602	0.0213674506408804	False	False	56561695	AC	GT	-0.08011288169453504	0.06100230014041856	0.19021729571928955	28.0	1.3132764094161475	0.19021729571928955	1.3132764094161475	10.0	1.0	True	False	56632346.0	0.2133290005940432	0.390830017074491	chr12:56632346						MYL6	+
chr12	ENSG00000092841.14	56561736	0.00190901486685347	0.017546109428858002	False	False	56561783	AC	GT	0.06944631975695656	0.06635841300412276	0.2964326485950946	69.0	1.046533764341862	0.19021729571928955	1.3132764094161475	10.0	1.0	False	False										MYL6	+
chr12	ENSG00000135469.9	56623526	-0.0533057344906477	0.0417563228209137	False	False	56623556	AAAG	CTTT	-0.07013936683444542	0.06334367566580816	0.2692444634979393	47.0	1.107282867582398	0.08825151415873217	1.7105548701776447	7.0	0.9338186014415212	False	False										COQ10A	+
chr12	ENSG00000135469.9	56623822	-0.00139472649560039	0.0191699772915265	False	False	56623841	CCTG	AGGC	0.028329471864501764	0.06309410668913464	0.6538165851196279	44.0	0.4490034545394451	0.08825151415873217	1.7105548701776447	7.0	0.9338186014415212	False	False										COQ10A	+
chr12	ENSG00000135469.9	56671283	0.10112016473844802	0.038246841616055	True	False	56671299	A	T	0.07279245826557447	0.05970960964485888	0.22383293079334704	16.0	1.2191079241436986	0.08825151415873217	1.7105548701776447	7.0	0.9338186014415212	False	False										COQ10A	+
chr12	ENSG00000135469.9	56682602	-0.0566978495422423	0.0362266595764097	False	False	56682614	A	T	-0.09055761947334416	0.06016398871852718	0.133429729896247	21.0	1.5051797828267564	0.08825151415873217	1.7105548701776447	7.0	0.9338186014415212	False	False										COQ10A	+
chr12	ENSG00000135469.9	56746369	0.0588867135535381	0.0355087148956782	False	False	56746415	AATC	ATTG	0.10080836462090713	0.05893313706472214	0.08825151415873217	10.0	1.7105548701776447	0.08825151415873217	1.7105548701776447	7.0	0.9338186014415212	True	False	56689535.0	0.6348890779812277	0.7569955917289772	chr12:56689535						COQ10A	+
chr12	ENSG00000135469.9	56561674	-5.30619578181869e-05	0.0144683537895905	False	False	56561695	AC	GT	0.009710154666238644	0.061196120929682185	0.8740466844516899	28.0	0.1586727151774238	0.08825151415873217	1.7105548701776447	7.0	0.9338186014415212	False	False										COQ10A	+
chr12	ENSG00000135469.9	56561736	-0.0029246882020869	0.0210040168613728	False	False	56561783	AC	GT	0.044121523259960806	0.06645423241031634	0.5074064344614417	69.0	0.6639384981160567	0.08825151415873217	1.7105548701776447	7.0	0.9338186014415212	False	False										COQ10A	+
chr12	ENSG00000135473.10	56623526	0.0205062234922417	0.0334922734196378	False	False	56623556	AAAG	CTTT	0.05689253544414321	0.06339721295551698	0.3703768934592092	47.0	0.8973980525620612	0.2292583014967512	1.2048563240354224	10.0	1.0	False	False										PAN2	-
chr12	ENSG00000135473.10	56623822	-0.000296709699327056	0.0159529399404475	False	False	56623841	CCTG	AGGC	-0.01475180481898031	0.06311257204407254	0.8153789270509505	44.0	0.23373797551268996	0.2292583014967512	1.2048563240354224	10.0	1.0	False	False										PAN2	-
chr12	ENSG00000135473.10	56671283	-0.0243880236854076	0.038138005045431	False	False	56671299	A	T	-0.012789968423856409	0.05986353707088301	0.8309744397464958	16.0	0.21365206684516666	0.2292583014967512	1.2048563240354224	10.0	1.0	False	False										PAN2	-
chr12	ENSG00000135473.10	56682602	0.0347781992849479	0.0343694361763273	False	False	56682614	A	T	0.02122931059134795	0.060398594401993765	0.7254932853552953	21.0	0.3514868317969858	0.2292583014967512	1.2048563240354224	10.0	1.0	False	False										PAN2	-
chr12	ENSG00000135473.10	56746369	-0.0570279787968138	0.0341597651266794	True	False	56746415	AATC	ATTG	-0.07118845632057111	0.0590846019566381	0.2292583014967512	10.0	1.2048563240354224	0.2292583014967512	1.2048563240354224	10.0	1.0	True	False	56705897.0	0.5436683942818286	0.6857108027587708	chr12:56705897						PAN2	-
chr12	ENSG00000135473.10	56784227	-0.00943273668036414	0.0200059565508431	False	False	56784245	GT	AC	0.0011863435499132092	0.058620996924092963	0.9838677670470264	4.0	0.02023751918530794	0.2292583014967512	1.2048563240354224	10.0	1.0	False	False										PAN2	-
chr12	ENSG00000135473.10	56784656	0.00327414434800928	0.0234181616346635	False	False	56784690	GT	AC	-0.05301270782051931	0.061811406801370414	0.3918712294435547	34.0	0.8576525040252598	0.2292583014967512	1.2048563240354224	10.0	1.0	False	False										PAN2	-
chr12	ENSG00000135473.10	56786919	0.00438952812128125	0.0175866249356233	False	False	56786942	A	T	-0.019618698719857396	0.06323338063588071	0.7566228160521262	45.0	0.31025857739330004	0.2292583014967512	1.2048563240354224	10.0	1.0	False	False										PAN2	-
chr12	ENSG00000135473.10	56826573	0.000904146498494425	0.0217903802600687	False	False	56826583	A	T	-0.0666853065854393	0.062239435679000886	0.28498047608608634	38.0	1.0714317354895042	0.2292583014967512	1.2048563240354224	10.0	1.0	False	False										PAN2	-
chr12	ENSG00000135473.10	56813244	-0.00139095162332343	0.0160919953393443	False	False	56813271	GT	AC	-0.05115390213585271	0.0629116058606784	0.4169239344515725	43.0	0.8131075568017793	0.2292583014967512	1.2048563240354224	10.0	1.0	False	False										PAN2	-
chr12	ENSG00000139540.7	56623526	0.0077590846014143795	0.0191213913588217	False	False	56623556	AAAG	CTTT	0.02616040548650076	0.06347833111311596	0.6806107453624997	47.0	0.41211552080479114	0.043983222101216	2.02358703274091	8.0	0.640018743031244	False	False										SLC39A5	+
chr12	ENSG00000139540.7	56623822	-0.0751640024464028	0.036903513666155	True	False	56623841	CCTG	AGGC	-0.09658422941089358	0.06282434522622571	0.1254624821525479	44.0	1.5373694554730508	0.043983222101216	2.02358703274091	8.0	0.640018743031244	False	False										SLC39A5	+
chr12	ENSG00000139540.7	56671283	-0.0314837029573737	0.0361645843510072	False	False	56671299	A	T	-0.10092515067375547	0.059562747070393086	0.09129868688813414	16.0	1.6944341159160947	0.043983222101216	2.02358703274091	8.0	0.640018743031244	False	False										SLC39A5	+
chr12	ENSG00000139540.7	56543004	-0.00438392964793468	0.0215313977542725	False	False	56543014	T	A	0.01443351311321659	0.06362184820981258	0.8207170669959192	48.0	0.22686409652259157	0.043983222101216	2.02358703274091	8.0	0.640018743031244	False	False										SLC39A5	+
chr12	ENSG00000139540.7	56546474	-0.014041735829487001	0.0315701168700359	False	False	56546507	GT	AC	-0.07032651377315853	0.05993540992329431	0.2416547304692711	18.0	1.173371699020042	0.043983222101216	2.02358703274091	8.0	0.640018743031244	False	False										SLC39A5	+
chr12	ENSG00000139540.7	56561674	0.00619114242992153	0.018715091664994	False	False	56561695	AC	GT	0.002880522679768113	0.061198752239033184	0.9624939596242844	28.0	0.047068323689300424	0.043983222101216	2.02358703274091	8.0	0.640018743031244	False	False										SLC39A5	+
chr12	ENSG00000139540.7	56561736	-0.000760745268215922	0.0198182818012614	False	False	56561783	AC	GT	-0.048270916691660566	0.06644146797279099	0.4682731266266002	69.0	0.7265179136533888	0.043983222101216	2.02358703274091	8.0	0.640018743031244	False	False										SLC39A5	+
chr12	ENSG00000139579.8	56623526	0.0448133090488105	0.037130173846057005	False	False	56623556	AAAG	CTTT	0.04282129713125463	0.0634418179131795	0.5003238701587018	47.0	0.6749695790536114	0.041191774259658205	2.0521566647434906	9.0	0.6626881715665985	False	False										NABP2	+
chr12	ENSG00000139579.8	56671283	0.00167140893323691	0.0251760550299649	False	False	56671299	A	T	0.03887134611518119	0.059823186860990626	0.5163750426060079	16.0	0.6497705681495269	0.041191774259658205	2.0521566647434906	9.0	0.6626881715665985	False	False										NABP2	+
chr12	ENSG00000139579.8	56682602	0.0329560157377302	0.0369512280885218	False	False	56682614	A	T	0.07295488667991652	0.06025122540200741	0.2269982431891923	21.0	1.2108448615467637	0.041191774259658205	2.0521566647434906	9.0	0.6626881715665985	False	False										NABP2	+
chr12	ENSG00000139579.8	56523703	-0.008626082831747279	0.0256031917687644	False	False	56523721	T	A	-0.07076191103713468	0.059825668558839536	0.2378982622815461	17.0	1.1828018431175435	0.041191774259658205	2.0521566647434906	9.0	0.6626881715665985	False	False										NABP2	+
chr12	ENSG00000139579.8	56543004	-0.0375010239112045	0.0347805915123736	False	False	56543014	T	A	-0.06773559562396286	0.06348234123060759	0.2870140626924119	48.0	1.0669990159610654	0.041191774259658205	2.0521566647434906	9.0	0.6626881715665985	False	False										NABP2	+
chr12	ENSG00000139579.8	56546474	-0.00479463372343165	0.018598480912355	False	False	56546507	GT	AC	-0.0397775109869918	0.06003662388920013	0.5081670710423286	18.0	0.6625540946540017	0.041191774259658205	2.0521566647434906	9.0	0.6626881715665985	False	False										NABP2	+
chr12	ENSG00000139579.8	56561674	0.0179914981581818	0.0294950477451243	False	False	56561695	AC	GT	0.102498313128761	0.060876681876365815	0.09340760356912052	28.0	1.6837040056967028	0.041191774259658205	2.0521566647434906	9.0	0.6626881715665985	False	False										NABP2	+
chr12	ENSG00000139579.8	56561736	-0.00839416149516218	0.023503883899293997	False	False	56561783	AC	GT	-0.09095621612996233	0.06624328206871945	0.17109346173111314	69.0	1.373063249426654	0.041191774259658205	2.0521566647434906	9.0	0.6626881715665985	False	False										NABP2	+
chr12	ENSG00000139613.7	56623526	9.67099741461028e-05	0.0168256713717738	False	False	56623556	AAAG	CTTT	-0.008963445773686022	0.0634975125446209	0.8878564367220986	47.0	0.14116215603543902	0.15923760523984695	1.4115227751520931	12.0	1.0	False	False										SMARCC2	-
chr12	ENSG00000139613.7	56623822	0.000579010712899338	0.0173761828973498	False	False	56623841	CCTG	AGGC	0.039960817175950715	0.06306902350172125	0.5269158915858667	44.0	0.6336045011836932	0.15923760523984695	1.4115227751520931	12.0	1.0	False	False										SMARCC2	-
chr12	ENSG00000139613.7	56671283	0.0020399682976619	0.0223289736583896	False	False	56671299	A	T	0.0003083603680188806	0.059868431162596526	0.9958940877832132	16.0	0.005150633848770906	0.15923760523984695	1.4115227751520931	12.0	1.0	False	False										SMARCC2	-
chr12	ENSG00000139613.7	56682602	-0.004239370428768779	0.0172404559875462	False	False	56682614	A	T	-0.03627101977223707	0.060372457499613424	0.5484781489506486	21.0	0.6007875325013781	0.15923760523984695	1.4115227751520931	12.0	1.0	False	False										SMARCC2	-
chr12	ENSG00000139613.7	56484461	0.015825875639048997	0.0290886147329647	False	False	56484504	AC	GT	0.0854304343415984	0.06052359610874375	0.15923760523984695	24.0	1.4115227751520931	0.15923760523984695	1.4115227751520931	12.0	1.0	True	False	56573614.0	0.12530140210511154	0.29691543743182486	chr12:56573614						SMARCC2	-
chr12	ENSG00000139613.7	56492033	-4.0996343768853e-05	0.0165891418485495	False	False	56492046	A	T	0.047111315968884064	0.061477407894839575	0.4441710786265054	31.0	0.76631916637524	0.15923760523984695	1.4115227751520931	12.0	1.0	False	False										SMARCC2	-
chr12	ENSG00000139613.7	56500503	0.0140518688409731	0.0261184849080327	False	False	56500514	A	T	-0.016844141920103244	0.06323658039087739	0.7901760924483286	45.0	0.26636705868638666	0.15923760523984695	1.4115227751520931	12.0	1.0	False	False										SMARCC2	-
chr12	ENSG00000139613.7	56523703	-0.0250767665917899	0.0291628993883464	True	False	56523721	T	A	-0.04447156148476695	0.05991667716276487	0.4585786146861899	17.0	0.7422234274433985	0.15923760523984695	1.4115227751520931	12.0	1.0	False	False										SMARCC2	-
chr12	ENSG00000139613.7	56543004	-0.007290227296241459	0.0214271016387037	False	False	56543014	T	A	-0.003120528952002268	0.06362816649928686	0.9609245014383092	48.0	0.04904320089181326	0.15923760523984695	1.4115227751520931	12.0	1.0	False	False										SMARCC2	-
chr12	ENSG00000139613.7	56546474	0.00356897054239564	0.0164281250573384	False	False	56546507	GT	AC	0.02760520274744481	0.06006127895955341	0.6461514554289278	18.0	0.4596172979605506	0.15923760523984695	1.4115227751520931	12.0	1.0	False	False										SMARCC2	-
chr12	ENSG00000139613.7	56561674	0.0023548799052075103	0.0159281069515387	False	False	56561695	AC	GT	0.0032115498996209677	0.061198690530507624	0.9581875204498568	28.0	0.052477428385824795	0.15923760523984695	1.4115227751520931	12.0	1.0	False	False										SMARCC2	-
chr12	ENSG00000139613.7	56561736	-0.00439182998960727	0.0183825976333194	False	False	56561783	AC	GT	-0.07080171510308013	0.06635207505002783	0.28708280212531234	69.0	1.0670610534741738	0.15923760523984695	1.4115227751520931	12.0	1.0	False	False										SMARCC2	-
chr12	ENSG00000139641.8	56623526	0.00844569788501696	0.0202935799550656	False	False	56623556	AAAG	CTTT	0.06785020505302293	0.06335372884340723	0.2852222137292432	47.0	1.0709741366720456	0.009288685273614828	2.6195961854137324	11.0	0.2715775729077128	False	False										ESYT1	+
chr12	ENSG00000139641.8	56623822	-0.00420251481336895	0.016602662044256002	False	False	56623841	CCTG	AGGC	-0.04371904179517433	0.06305908964132345	0.4887606019939834	44.0	0.6933027743319128	0.009288685273614828	2.6195961854137324	11.0	0.2715775729077128	False	False										ESYT1	+
chr12	ENSG00000139641.8	56440962	0.00704841152057663	0.0196786909732313	False	False	56440985	A	T	0.06551375260493017	0.0641443345417201	0.3081090351891921	53.0	1.0213490103684744	0.009288685273614828	2.6195961854137324	11.0	0.2715775729077128	False	False										ESYT1	+
chr12	ENSG00000139641.8	56484461	-0.0072926036945815	0.022090980847203002	False	False	56484504	AC	GT	0.03924182623161058	0.06069888413577671	0.5185027603683485	24.0	0.646499961083814	0.009288685273614828	2.6195961854137324	11.0	0.2715775729077128	False	False										ESYT1	+
chr12	ENSG00000139641.8	56492033	-0.0574589488867987	0.0416223839649426	True	False	56492046	A	T	-0.14915274040260104	0.060857305157427224	0.014900600479669691	31.0	2.4508600901201416	0.009288685273614828	2.6195961854137324	11.0	0.2715775729077128	False	False										ESYT1	+
chr12	ENSG00000139641.8	56500503	0.0411390423258583	0.0381778213736468	False	False	56500514	A	T	0.09137191943535253	0.06298098672897078	0.14809306771790107	45.0	1.4507857717212	0.009288685273614828	2.6195961854137324	11.0	0.2715775729077128	False	False										ESYT1	+
chr12	ENSG00000139641.8	56523703	-0.0229649638237587	0.0281363999606468	False	False	56523721	T	A	-0.06375235619293802	0.0598540081502828	0.28774089690482324	17.0	1.0651309438269725	0.009288685273614828	2.6195961854137324	11.0	0.2715775729077128	False	False										ESYT1	+
chr12	ENSG00000139641.8	56543004	-0.0134604899355982	0.0261357787484511	False	False	56543014	T	A	-0.045884691314754034	0.0635614591516402	0.4710419564843742	48.0	0.7218948703692555	0.009288685273614828	2.6195961854137324	11.0	0.2715775729077128	False	False										ESYT1	+
chr12	ENSG00000139641.8	56561674	0.0021979072306864	0.0164491246088559	False	False	56561695	AC	GT	-0.026699298814266	0.06117718931346248	0.6628805763401233	28.0	0.43642571870150676	0.009288685273614828	2.6195961854137324	11.0	0.2715775729077128	False	False										ESYT1	+
chr12	ENSG00000139641.8	56561736	-0.00648211256212945	0.0229355604866909	False	False	56561783	AC	GT	-0.0273061585066927	0.06649420673772778	0.6817148219258885	69.0	0.4106546998055939	0.009288685273614828	2.6195961854137324	11.0	0.2715775729077128	False	False										ESYT1	+
chr12	ENSG00000139645.9	56623526	-0.00036840757402674303	0.0203654159776785	False	False	56623556	AAAG	CTTT	0.07865720587214813	0.06330332267066813	0.2152092609535156	47.0	1.2425446651727539	0.20905778740016304	1.259753134830966	9.0	1.0	False	False										ANKRD52	-
chr12	ENSG00000139645.9	56623822	0.0067373497187813705	0.0188507168515974	False	False	56623841	CCTG	AGGC	0.031740838275011826	0.06308763648476183	0.6153190322659908	44.0	0.503122957898074	0.20905778740016304	1.259753134830966	9.0	1.0	False	False										ANKRD52	-
chr12	ENSG00000139645.9	56671283	-0.0054889289881569605	0.0279843125771089	False	False	56671299	A	T	-0.05818675299474275	0.059766999854420674	0.3311184288852681	16.0	0.9735598764614743	0.20905778740016304	1.259753134830966	9.0	1.0	False	False										ANKRD52	-
chr12	ENSG00000139645.9	56682602	0.0045057966474602	0.0203620897012511	False	False	56682614	A	T	0.05560362949359176	0.0603187469008623	0.3574282236659825	21.0	0.9218299840508932	0.20905778740016304	1.259753134830966	9.0	1.0	False	False										ANKRD52	-
chr12	ENSG00000139645.9	56746369	-0.00273661542612184	0.0231814941206533	False	False	56746415	AATC	ATTG	-0.054096818565620194	0.05914814983451205	0.361175497780854	10.0	0.9145986597547895	0.20905778740016304	1.259753134830966	9.0	1.0	False	False										ANKRD52	-
chr12	ENSG00000139645.9	56543004	0.000674645040936958	0.0196271910310956	False	False	56543014	T	A	-0.06817057877565552	0.0634804561141386	0.2839231259324937	48.0	1.0738829389172002	0.20905778740016304	1.259753134830966	9.0	1.0	False	False										ANKRD52	-
chr12	ENSG00000139645.9	56546474	0.0127415682573465	0.025242131852171	False	False	56546507	GT	AC	-0.032731505568882165	0.06005198255227862	0.5861557275582334	18.0	0.545052872157677	0.20905778740016304	1.259753134830966	9.0	1.0	False	False										ANKRD52	-
chr12	ENSG00000139645.9	56561674	-0.0154080084525891	0.0236475179328237	True	False	56561695	AC	GT	0.004176672589578472	0.06119847233797725	0.9456393084261191	28.0	0.0682479877359063	0.20905778740016304	1.259753134830966	9.0	1.0	False	False										ANKRD52	-
chr12	ENSG00000139645.9	56561736	0.0136609635053752	0.027071742626843	False	False	56561783	AC	GT	0.08350485826650761	0.06628668423810853	0.20905778740016304	69.0	1.259753134830966	0.20905778740016304	1.259753134830966	9.0	1.0	True	False	56658859.0	0.0904017390492827	0.2575891527478327	chr12:56658859						ANKRD52	-
chr12	ENSG00000181852.13	56623526	-0.00466768234408084	0.0264203317095639	False	False	56623556	AAAG	CTTT	0.028554041337917543	0.06347417136391607	0.6532094421014311	47.0	0.4498529200831758	0.06461141985149788	1.8570059014953568	10.0	0.9636047192411044	False	False										RNF41	-
chr12	ENSG00000181852.13	56623822	0.008848674548630829	0.0206339716034588	False	False	56623841	CCTG	AGGC	-0.0007000076975460603	0.06311942484517535	0.9911602833689016	44.0	0.011090210331654608	0.06461141985149788	1.8570059014953568	10.0	0.9636047192411044	False	False										RNF41	-
chr12	ENSG00000181852.13	56671283	0.0007831124308131161	0.0201503380170007	False	False	56671299	A	T	0.019317337581960185	0.05985726272827445	0.7471464679196878	16.0	0.3227233705900046	0.06461141985149788	1.8570059014953568	10.0	0.9636047192411044	False	False										RNF41	-
chr12	ENSG00000181852.13	56682602	-0.00280056047154851	0.016530640910344	False	False	56682614	A	T	-0.015417697542371482	0.060405028752159674	0.7987302696730768	21.0	0.25523864255788886	0.06461141985149788	1.8570059014953568	10.0	0.9636047192411044	False	False										RNF41	-
chr12	ENSG00000181852.13	56500503	-0.0352292778956486	0.0390578159565312	False	False	56500514	A	T	-0.0002367828803010808	0.06324555143040075	0.9970158196576986	45.0	0.0037438661683842074	0.06461141985149788	1.8570059014953568	10.0	0.9636047192411044	False	False										RNF41	-
chr12	ENSG00000181852.13	56523703	0.0374587957330749	0.0320748818335496	True	False	56523721	T	A	0.028351556023531812	0.059951904862634874	0.6366520284723813	17.0	0.4729050075805342	0.06461141985149788	1.8570059014953568	10.0	0.9636047192411044	False	False										RNF41	-
chr12	ENSG00000181852.13	56543004	0.0127715005400125	0.0258927208764961	False	False	56543014	T	A	-0.0146572341005401	0.06362164113414008	0.817986211897118	48.0	0.23038126397331907	0.06461141985149788	1.8570059014953568	10.0	0.9636047192411044	False	False										RNF41	-
chr12	ENSG00000181852.13	56546474	0.0209435918403255	0.0314812927484658	False	False	56546507	GT	AC	0.022537400800429902	0.06006891546322748	0.7078044994043691	18.0	0.3751924040351065	0.06461141985149788	1.8570059014953568	10.0	0.9636047192411044	False	False										RNF41	-
chr12	ENSG00000181852.13	56561674	-0.0137412421749772	0.024244927352403998	False	False	56561695	AC	GT	-0.023151204084959475	0.061182603269897766	0.7054377083547574	28.0	0.37839521118170555	0.06461141985149788	1.8570059014953568	10.0	0.9636047192411044	False	False										RNF41	-
chr12	ENSG00000181852.13	56561736	0.0185311985122858	0.0321139569642385	False	False	56561783	AC	GT	0.1225944190645844	0.06601724796128276	0.06461141985149788	69.0	1.8570059014953568	0.06461141985149788	1.8570059014953568	10.0	0.9636047192411044	True	False	56517118.0	0.051938502679643735	0.21033825544943552	chr12:56517118						RNF41	-
chr12	ENSG00000196465.6	56623526	-0.0189619913578469	0.0266986961225192	False	False	56623556	AAAG	CTTT	-0.04227066352631365	0.06344330689313474	0.5058549113275259	47.0	0.6662745937489555	0.04593310559920751	2.005226314446384	10.0	0.7637247050714855	False	False										MYL6B	+
chr12	ENSG00000196465.6	56623822	0.0324420255198092	0.0306969035050456	False	False	56623841	CCTG	AGGC	0.031940057788833895	0.0630872358999804	0.6131016952516402	44.0	0.5062839944275291	0.04593310559920751	2.005226314446384	10.0	0.7637247050714855	False	False										MYL6B	+
chr12	ENSG00000196465.6	56492033	0.00199945016399248	0.0164703057534529	False	False	56492046	A	T	0.01677880065314191	0.06153708144985483	0.7853264838802285	31.0	0.2726616254431009	0.04593310559920751	2.005226314446384	10.0	0.7637247050714855	False	False										MYL6B	+
chr12	ENSG00000196465.6	56500503	-0.025130812187185998	0.0327299930463426	False	False	56500514	A	T	-0.07497909304079921	0.06306752367444841	0.2356188160595408	45.0	1.1888700978309812	0.04593310559920751	2.005226314446384	10.0	0.7637247050714855	False	False										MYL6B	+
chr12	ENSG00000196465.6	56523703	0.0216591466179873	0.029219193631824	False	False	56523721	T	A	0.09964500961549702	0.059677516826688835	0.09609946589495542	17.0	1.669724460970434	0.04593310559920751	2.005226314446384	10.0	0.7637247050714855	False	False										MYL6B	+
chr12	ENSG00000196465.6	56543004	0.0408618610877643	0.0341070504460152	True	False	56543014	T	A	0.034230019546967014	0.06359118881246241	0.5908668075507817	48.0	0.5382824285281913	0.04593310559920751	2.005226314446384	10.0	0.7637247050714855	False	False										MYL6B	+
chr12	ENSG00000196465.6	56546474	0.0352861230498921	0.0346128431978016	False	False	56546507	GT	AC	0.054842105925112516	0.05999375248513799	0.3614433995380079	18.0	0.9141302827940014	0.04593310559920751	2.005226314446384	10.0	0.7637247050714855	False	False										MYL6B	+
chr12	ENSG00000196465.6	56561674	-0.00418599948216351	0.0175952372292638	False	False	56561695	AC	GT	-0.033271234331167104	0.06116512387096189	0.5869245747782191	28.0	0.543957605666889	0.04593310559920751	2.005226314446384	10.0	0.7637247050714855	False	False										MYL6B	+
chr12	ENSG00000196465.6	56561736	0.0362038798531885	0.0336212328526927	False	False	56561783	AC	GT	0.0404634580557513	0.06646453271243373	0.5432699420726892	69.0	0.6087977512882096	0.04593310559920751	2.005226314446384	10.0	0.7637247050714855	False	False										MYL6B	+
chr12	ENSG00000257727.1	56623526	0.16401692060966902	0.0416086447113703	False	False	56623556	AAAG	CTTT	0.250423167073082	0.061476727743141876	6.236637127005184e-05	47.0	4.073462857674924	5.160707541845889e-08	5.598885916843912	8.0	6.7472207076930316e-06	False	False										CNPY2	-
chr12	ENSG00000257727.1	56623822	-0.00166353237269972	0.0159462319557341	False	False	56623841	CCTG	AGGC	0.016302998201623092	0.06311105156531477	0.7963697933244287	44.0	0.2583223983322608	5.160707541845889e-08	5.598885916843912	8.0	6.7472207076930316e-06	False	False										CNPY2	-
chr12	ENSG00000257727.1	56682602	0.18996773247454699	0.0406221899655507	False	False	56682614	A	T	0.2969615609491505	0.057686980381560025	5.036571441606106e-07	21.0	5.147809072080951	5.160707541845889e-08	5.598885916843912	8.0	6.7472207076930316e-06	False	False										CNPY2	-
chr12	ENSG00000257727.1	56746369	-0.185342780184536	0.039524277125675	False	False	56746415	AATC	ATTG	-0.25685439038338753	0.05724756402205136	1.050297453844964e-05	10.0	4.486730479648863	5.160707541845889e-08	5.598885916843912	8.0	6.7472207076930316e-06	False	False										CNPY2	-
chr12	ENSG00000257727.1	56784227	-0.0158540718699123	0.0273859953181018	False	False	56784245	GT	AC	-0.1150754846316031	0.0582316039661464	0.04907987828648766	4.0	1.9761688978806686	5.160707541845889e-08	5.598885916843912	8.0	6.7472207076930316e-06	False	False										CNPY2	-
chr12	ENSG00000257727.1	56784656	-0.008192200356454571	0.025831398842604002	False	False	56784690	GT	AC	-0.10354377142988197	0.0615657355877444	0.09379573467329584	34.0	1.6818408883023879	5.160707541845889e-08	5.598885916843912	8.0	6.7472207076930316e-06	False	False										CNPY2	-
chr12	ENSG00000257727.1	56786919	0.00143232798950218	0.0160476950295006	False	False	56786942	A	T	0.037916664976386745	0.06320007362391511	0.5490852638759478	45.0	0.5999465317400985	5.160707541845889e-08	5.598885916843912	8.0	6.7472207076930316e-06	False	False										CNPY2	-
chr12	ENSG00000110944.4	56671283	-0.13129198527145802	0.0479500962573639	False	False	56671299	A	T	-0.20019209692502787	0.05865649729581102	0.0007378822263194403	16.0	3.4129568957286622	0.00035503517771769887	3.6139400254927496	9.0	0.017824194929427717	False	False										IL23A	+
chr12	ENSG00000110944.4	56682602	0.10465426480103598	0.0351654485191145	True	False	56682614	A	T	0.1306232059262369	0.059894602625162274	0.030042426922474576	21.0	2.1808844236552445	0.00035503517771769887	3.6139400254927496	9.0	0.017824194929427717	False	False										IL23A	+
chr12	ENSG00000110944.4	56746369	-0.0799211580961557	0.0329485258742654	False	False	56746415	AATC	ATTG	-0.1224361198061798	0.05878922793579655	0.03817670013922664	10.0	2.0826284696218793	0.00035503517771769887	3.6139400254927496	9.0	0.017824194929427717	False	False										IL23A	+
chr12	ENSG00000110944.4	56784227	0.0011549966923347901	0.0182750707007257	False	False	56784245	GT	AC	0.045149016495390056	0.05856126014753281	0.4413498156361988	4.0	0.7709707130899605	0.00035503517771769887	3.6139400254927496	9.0	0.017824194929427717	False	False										IL23A	+
chr12	ENSG00000110944.4	56784656	0.00959735433917393	0.0236836678027099	False	False	56784690	GT	AC	0.07077302821270771	0.06174323232113845	0.2527425454526399	34.0	1.1462475408576531	0.00035503517771769887	3.6139400254927496	9.0	0.017824194929427717	False	False										IL23A	+
chr12	ENSG00000110944.4	56786919	0.000200963613079865	0.0174832619142529	False	False	56786942	A	T	0.009545525370902716	0.06324267176346672	0.8801487966212538	45.0	0.15093488470259192	0.00035503517771769887	3.6139400254927496	9.0	0.017824194929427717	False	False										IL23A	+
chr12	ENSG00000110944.4	56826573	0.030358892878066004	0.0384211573719692	False	False	56826583	A	T	0.14664019918095586	0.06170397044607419	0.018210290352040453	38.0	2.376511561911744	0.00035503517771769887	3.6139400254927496	9.0	0.017824194929427717	False	False										IL23A	+
chr12	ENSG00000110944.4	56813244	-0.00948570566806858	0.0211982698203805	False	False	56813271	GT	AC	-0.0607733487833705	0.06287764005873445	0.33470392002232896	43.0	0.9665335519367725	0.00035503517771769887	3.6139400254927496	9.0	0.017824194929427717	False	False										IL23A	+
chr12	ENSG00000170581.9	56671283	0.0601320687985957	0.0431411463075726	True	False	56671299	A	T	0.06190071888846215	0.05975362501566647	0.301130691971196	16.0	1.0359324454747765	0.301130691971196	1.0359324454747765	10.0	1.0	True	False	56747744.0	0.6664047458256293	0.7807988304850871	chr12:56747744						STAT2	-
chr12	ENSG00000170581.9	56682602	-0.0165166192929739	0.0355275566677625	False	False	56682614	A	T	-0.0222167632635954	0.06039729822563693	0.7132738016281883	21.0	0.3678436604994529	0.301130691971196	1.0359324454747765	10.0	1.0	False	False										STAT2	-
chr12	ENSG00000170581.9	56746369	0.0373188684890259	0.0367033222165575	False	False	56746415	AATC	ATTG	0.05150252619214761	0.05915627503888817	0.3846954107264462	10.0	0.8706181408192261	0.301130691971196	1.0359324454747765	10.0	1.0	False	False										STAT2	-
chr12	ENSG00000170581.9	56784227	-0.0107274889501508	0.0224964197507897	False	False	56784245	GT	AC	0.021651299474553083	0.05860729641634992	0.7120758446901065	4.0	0.36943010168462453	0.301130691971196	1.0359324454747765	10.0	1.0	False	False										STAT2	-
chr12	ENSG00000170581.9	56784656	-0.00141590254732178	0.0211785473486898	False	False	56784690	GT	AC	0.01887494732426086	0.061887418994051036	0.7606180249726824	34.0	0.304988439186246	0.301130691971196	1.0359324454747765	10.0	1.0	False	False										STAT2	-
chr12	ENSG00000170581.9	56786919	0.0035281990350141297	0.0172790896374428	False	False	56786942	A	T	0.010422264881593764	0.06324211813007981	0.8692350265848559	45.0	0.16479942781417733	0.301130691971196	1.0359324454747765	10.0	1.0	False	False										STAT2	-
chr12	ENSG00000170581.9	56826573	-0.0200101006774617	0.0296947512425316	False	False	56826583	A	T	-0.049922297212551835	0.062300506966259925	0.4236898441590483	38.0	0.8013144618484124	0.301130691971196	1.0359324454747765	10.0	1.0	False	False										STAT2	-
chr12	ENSG00000170581.9	56828522	-0.00558966866785979	0.017470019296573002	False	False	56828540	AAAT	ATTT	0.003727695813478676	0.058520167004015085	0.949253216555384	3.0	0.06369933655901765	0.301130691971196	1.0359324454747765	10.0	1.0	False	False										STAT2	-
chr12	ENSG00000170581.9	56852832	0.00537085440801806	0.0179460834411619	False	False	56852842	A	T	0.010489951893756849	0.060408885389282185	0.8622694180650428	21.0	0.1736491548579042	0.301130691971196	1.0359324454747765	10.0	1.0	False	False										STAT2	-
chr12	ENSG00000170581.9	56813244	0.00185388114235826	0.016063731096995	False	False	56813271	GT	AC	-0.028804948559714605	0.06296793952866807	0.6477387519118167	43.0	0.45745420249300484	0.301130691971196	1.0359324454747765	10.0	1.0	False	False										STAT2	-
chr12	ENSG00000175336.8	56671283	0.0228940608792962	0.0601557011346537	False	False	56671299	A	T										False	False										APOF	-
chr12	ENSG00000175336.8	56682602	-0.0242989574398187	0.0614414529167926	False	False	56682614	A	T										False	False										APOF	-
chr12	ENSG00000175336.8	56746369	0.0300765524485291	0.06603569684559099	False	False	56746415	AATC	ATTG										False	False										APOF	-
chr12	ENSG00000175336.8	56784227	0.0108048954772793	0.0490925662589578	False	False	56784245	GT	AC										False	False										APOF	-
chr12	ENSG00000175336.8	56784656	0.00545620911452252	0.0459515255657185	False	False	56784690	GT	AC										False	False										APOF	-
chr12	ENSG00000175336.8	56786919	-0.0161259829159462	0.0548148416232544	False	False	56786942	A	T										False	False										APOF	-
chr12	ENSG00000175336.8	56826573	-0.00801484917913532	0.0479679931381495	False	False	56826583	A	T										False	False										APOF	-
chr12	ENSG00000175336.8	56828522	-0.00441709917849361	0.0445254987041779	False	False	56828540	AAAT	ATTT										False	False										APOF	-
chr12	ENSG00000175336.8	56852832	0.0516773403655572	0.0819898278181693	True	False	56852842	A	T										False	False										APOF	-
chr12	ENSG00000175336.8	56813244	0.006020689759680771	0.0469200082314412	False	False	56813271	GT	AC										False	False										APOF	-
chr12	ENSG00000111602.7	56746369	0.00222148092115958	0.0149221169758864	False	False	56746415	AATC	ATTG	0.0015706344458965155	0.059234814712812126	0.9788648117726196	10.0	0.02651539392013658	0.08064562590321106	1.7534345108906417	12.0	1.0	False	False										TIMELESS	-
chr12	ENSG00000111602.7	56784227	0.0042566539443451	0.0190077221385118	False	False	56784245	GT	AC	0.03796032831073712	0.05857878688662304	0.5174818416139935	4.0	0.6480217554557396	0.08064562590321106	1.7534345108906417	12.0	1.0	False	False										TIMELESS	-
chr12	ENSG00000111602.7	56784656	-0.00901020750883093	0.0203598909470613	False	False	56784690	GT	AC	-0.0788211468705085	0.06170586597567927	0.2026071765443186	34.0	1.2773687821118178	0.08064562590321106	1.7534345108906417	12.0	1.0	False	False										TIMELESS	-
chr12	ENSG00000111602.7	56786919	-0.00654310271240365	0.0212943478122276	False	False	56786942	A	T	-0.06536241887359326	0.06311030832436164	0.3013497323799895	45.0	1.0356853041765646	0.08064562590321106	1.7534345108906417	12.0	1.0	False	False										TIMELESS	-
chr12	ENSG00000111602.7	56826573	0.0456383201257752	0.0423911655558911	True	False	56826583	A	T	0.024359128169933044	0.06235977679689656	0.696399932618385	38.0	0.3906224399947711	0.08064562590321106	1.7534345108906417	12.0	1.0	False	False										TIMELESS	-
chr12	ENSG00000111602.7	56828522	-0.0036657535224196205	0.0172290348345175	False	False	56828540	AAAT	ATTT	-0.04382172214179507	0.05846435679957584	0.4541316471802685	3.0	0.749545954845996	0.08064562590321106	1.7534345108906417	12.0	1.0	False	False										TIMELESS	-
chr12	ENSG00000111602.7	56852832	-0.019509408911549998	0.029468667920070003	False	False	56852842	A	T	-0.10533949824858768	0.06007609499774326	0.08064562590321106	21.0	1.7534345108906417	0.08064562590321106	1.7534345108906417	12.0	1.0	True	False	56804909.0	0.10332957855328333	0.2724359544664998	chr12:56804909						TIMELESS	-
chr12	ENSG00000111602.7	56910348	-0.008830931041441871	0.0222884492455585	False	False	56910373	A	T	-0.01976905091401351	0.06535926959761076	0.7625644373188967	61.0	0.3024674393658796	0.08064562590321106	1.7534345108906417	12.0	1.0	False	False										TIMELESS	-
chr12	ENSG00000111602.7	56913416	-0.00737318129368797	0.0225081599331581	False	False	56913426	A	T	-0.03625260494747408	0.061622108170204526	0.5568323345454051	32.0	0.5883051720227077	0.08064562590321106	1.7534345108906417	12.0	1.0	False	False										TIMELESS	-
chr12	ENSG00000111602.7	56926706	-0.00142300369093771	0.0193448127154527	False	False	56926734	ATTTT	AAAAT	-0.0016210162027725582	0.05892548767966495	0.9780723406347716	7.0	0.02750959332886382	0.08064562590321106	1.7534345108906417	12.0	1.0	False	False										TIMELESS	-
chr12	ENSG00000111602.7	56931802	-0.00725069636471233	0.0228201027330673	False	False	56931833	ATTT	AAAT	-0.03018868745234635	0.05910428862688879	0.6099062647499783	9.0	0.5107698299681822	0.08064562590321106	1.7534345108906417	12.0	1.0	False	False										TIMELESS	-
chr12	ENSG00000111602.7	56813244	-0.00561204372301328	0.0182585763601351	False	False	56813271	GT	AC	0.020634254573249914	0.06298066683509218	0.743464670732454	43.0	0.3276283915392385	0.08064562590321106	1.7534345108906417	12.0	1.0	False	False										TIMELESS	-
chr12	ENSG00000135517.6	56746369	-0.08416152225028399	0.0577733470397676	True	False	56746415	AATC	ATTG										False	False										MIP	-
chr12	ENSG00000135517.6	56784227	-0.0027804963046319997	0.0316902907482065	False	False	56784245	GT	AC										False	False										MIP	-
chr12	ENSG00000135517.6	56784656	-0.00499443988299574	0.0304704626394491	False	False	56784690	GT	AC										False	False										MIP	-
chr12	ENSG00000135517.6	56786919	-0.0036889905593517	0.0361027206347494	False	False	56786942	A	T										False	False										MIP	-
chr12	ENSG00000135517.6	56826573	0.00686055022329066	0.0279091109723904	False	False	56826583	A	T										False	False										MIP	-
chr12	ENSG00000135517.6	56828522	0.0554137814123183	0.054139836251449996	False	False	56828540	AAAT	ATTT										False	False										MIP	-
chr12	ENSG00000135517.6	56852832	-0.020512945480174002	0.0350465705153232	False	False	56852842	A	T										False	False										MIP	-
chr12	ENSG00000135517.6	56910348	0.0121678245264944	0.0446755887306571	False	False	56910373	A	T										False	False										MIP	-
chr12	ENSG00000135517.6	56913416	0.0471940578778144	0.0582953438532777	False	False	56913426	A	T										False	False										MIP	-
chr12	ENSG00000135517.6	56926706	0.0347327076969009	0.0504489738809295	False	False	56926734	ATTTT	AAAAT										False	False										MIP	-
chr12	ENSG00000135517.6	56931802	-0.0395898633463469	0.044243714145478	False	False	56931833	ATTT	AAAT										False	False										MIP	-
chr12	ENSG00000135517.6	56813244	0.0304419176321979	0.0492158623288882	False	False	56813271	GT	AC										False	False										MIP	-
chr12	ENSG00000135423.8	56784227	-0.0017804997211306802	0.0158298040172036	False	False	56784245	GT	AC	0.037211209200198055	0.05858043860054162	0.525786958713945	4.0	0.6352156127396084	0.15315312859434133	1.4328043272432196	12.0	1.0	False	False										GLS2	-
chr12	ENSG00000135423.8	56784656	-0.0033682095689122602	0.0201570333503662	False	False	56784690	GT	AC	0.04742917587560958	0.06182878575698366	0.4437123832269726	34.0	0.7671050837392902	0.15315312859434133	1.4328043272432196	12.0	1.0	False	False										GLS2	-
chr12	ENSG00000135423.8	56786919	-0.00365114738277001	0.0168307961712368	True	False	56786942	A	T	-0.011603359425085426	0.06324129543423526	0.8545720337340109	45.0	0.18347757340220489	0.15315312859434133	1.4328043272432196	12.0	1.0	False	False										GLS2	-
chr12	ENSG00000135423.8	56826573	-0.00206103566677554	0.0156719388132064	False	False	56826583	A	T	-0.010140812925198934	0.06237507870329372	0.8709784994893484	38.0	0.16257795799243532	0.15315312859434133	1.4328043272432196	12.0	1.0	False	False										GLS2	-
chr12	ENSG00000135423.8	56828522	0.0030716688782044	0.0181521835946557	False	False	56828540	AAAT	ATTT	0.01570684529581048	0.058513354494053385	0.7885565032652361	3.0	0.26843180384414195	0.15315312859434133	1.4328043272432196	12.0	1.0	False	False										GLS2	-
chr12	ENSG00000135423.8	56852832	-0.0032266710269026303	0.020524136503358003	False	False	56852842	A	T	-0.033287627806255216	0.060378729693476775	0.5818678620477455	21.0	0.5513138149021304	0.15315312859434133	1.4328043272432196	12.0	1.0	False	False										GLS2	-
chr12	ENSG00000135423.8	56910348	0.00287956101815802	0.0227843907641306	False	False	56910373	A	T	0.035451703655284515	0.06533095157576242	0.5878887053715883	61.0	0.5426478996585898	0.15315312859434133	1.4328043272432196	12.0	1.0	False	False										GLS2	-
chr12	ENSG00000135423.8	56913416	0.00200291913768769	0.0288609705270163	False	False	56913426	A	T	-0.02624847139712189	0.061641395704883764	0.6705833496742195	32.0	0.4258253905020236	0.15315312859434133	1.4328043272432196	12.0	1.0	False	False										GLS2	-
chr12	ENSG00000135423.8	56926706	-0.00592748398489696	0.0322142621741357	False	False	56926734	ATTTT	AAAAT	-0.055964160647363835	0.05883321567277638	0.3422831553959692	7.0	0.9512340946758733	0.15315312859434133	1.4328043272432196	12.0	1.0	False	False										GLS2	-
chr12	ENSG00000135423.8	56931802	0.0021073165276317	0.0230553523497676	False	False	56931833	ATTT	AAAT	-0.00991995657778292	0.05912833010659136	0.8668828397828482	9.0	0.16776994310341747	0.15315312859434133	1.4328043272432196	12.0	1.0	False	False										GLS2	-
chr12	ENSG00000135423.8	56971241	0.0019722063415413198	0.0183746035954112	False	False	56971276	ATT	AAT	0.06308495790501338	0.06428735696789471	0.3274306202099421	54.0	0.9812964925050222	0.15315312859434133	1.4328043272432196	12.0	1.0	False	False										GLS2	-
chr12	ENSG00000135423.8	56813244	-0.0035730084510552204	0.0204379153796316	False	False	56813271	GT	AC	-0.0898927738848518	0.06273904410786472	0.15315312859434133	43.0	1.4328043272432196	0.15315312859434133	1.4328043272432196	12.0	1.0	True	False	56844559.0	0.09594629761361376	0.2636707674661838	chr12:56844559						GLS2	-
chr12	ENSG00000176422.10	56784227	0.000255243171281036	0.0138537734147705	False	False	56784245	GT	AC	-0.003111401786886679	0.05862075442547723	0.9577071378292664	4.0	0.0530767953667691	0.0093865716072914	2.61522555169271	11.0	0.273584279213147	False	False										SPRYD4	+
chr12	ENSG00000176422.10	56784656	-0.00265631570551665	0.0180221027028125	False	False	56784690	GT	AC	-0.015084769622600703	0.06189140315414271	0.8076316794828954	34.0	0.2437296434374182	0.0093865716072914	2.61522555169271	11.0	0.273584279213147	False	False										SPRYD4	+
chr12	ENSG00000176422.10	56786919	-0.00327543350625367	0.0177373534911555	False	False	56786942	A	T	-0.05257606869506379	0.06315807967316854	0.4059483708026331	45.0	0.8324519834538239	0.0093865716072914	2.61522555169271	11.0	0.273584279213147	False	False										SPRYD4	+
chr12	ENSG00000176422.10	56826573	0.00555314114681478	0.0188669713020665	False	False	56826583	A	T	0.0045608140321475536	0.062377637385673215	0.9417705455728924	38.0	0.07311617148864752	0.0093865716072914	2.61522555169271	11.0	0.273584279213147	False	False										SPRYD4	+
chr12	ENSG00000176422.10	56828522	-0.00067778485523105	0.0199286254127338	False	False	56828540	AAAT	ATTT	-0.07882775605737523	0.05833847225855498	0.17767288440870774	3.0	1.3512139246295676	0.0093865716072914	2.61522555169271	11.0	0.273584279213147	False	False										SPRYD4	+
chr12	ENSG00000176422.10	56852832	-0.0298088931250197	0.0344710093652231	True	False	56852842	A	T	0.0629281069628891	0.0602924761182911	0.2975376410463951	21.0	1.043714091944524	0.0093865716072914	2.61522555169271	11.0	0.273584279213147	False	False										SPRYD4	+
chr12	ENSG00000176422.10	56910348	-0.00573739133863453	0.0202519568758146	False	False	56910373	A	T	-0.014071831645901927	0.06536557235561109	0.8297373568820774	61.0	0.21527894790466065	0.0093865716072914	2.61522555169271	11.0	0.273584279213147	False	False										SPRYD4	+
chr12	ENSG00000176422.10	56913416	-6.684896215032929e-05	0.0248181671167334	False	False	56913426	A	T	-0.06794208567232894	0.061520155681793774	0.27043448624352323	32.0	1.104387414488219	0.0093865716072914	2.61522555169271	11.0	0.273584279213147	False	False										SPRYD4	+
chr12	ENSG00000176422.10	56931802	-0.0226152966804698	0.0284341983362711	False	False	56931833	ATTT	AAAT	-0.10407969448843857	0.0588100955011155	0.07783278784199216	9.0	1.7697589776310496	0.0093865716072914	2.61522555169271	11.0	0.273584279213147	False	False										SPRYD4	+
chr12	ENSG00000176422.10	56813244	-0.00208410909949129	0.0196951459584152	False	False	56813271	GT	AC	-0.02372487445747861	0.06297634761130738	0.7066937016149744	43.0	0.3767267451569201	0.0093865716072914	2.61522555169271	11.0	0.273584279213147	False	False										SPRYD4	+
chr12	ENSG00000063046.13	53300776	0.00231641977772632	0.0158466434923554	False	False	53300797	AC	GT	-0.013709253987721716	0.0597558143122939	0.8187090114307161	15.0	0.22942125624922216	0.0073017374575417935	2.702966011119476	17.0	0.3126032213285569	False	False										EIF4B	+
chr12	ENSG00000063046.13	53305136	8.690391241133029e-05	0.0142693188285572	False	False	53305150	A	T	0.012702752555954922	0.0590233710304331	0.8297520534759348	8.0	0.2152156397404893	0.0073017374575417935	2.702966011119476	17.0	0.3126032213285569	False	False										EIF4B	+
chr12	ENSG00000063046.13	53311184	-0.0026829901693008	0.0172580741940346	False	False	53311209	A	T	-0.01596617522202996	0.06536371223493613	0.8072383495107478	61.0	0.24426665310322182	0.0073017374575417935	2.702966011119476	17.0	0.3126032213285569	False	False										EIF4B	+
chr12	ENSG00000063046.13	53320721	-0.00469061405929896	0.016955885154145003	False	False	53320759	AATG	ATTC	-0.046966027733115104	0.058657221451499514	0.4239688002177072	5.0	0.800686199770795	0.0073017374575417935	2.702966011119476	17.0	0.3126032213285569	False	False										EIF4B	+
chr12	ENSG00000063046.13	53341254	-0.005651880942997329	0.0179655725137389	False	False	53341280	ATTT	AAAT	-0.015265994954753894	0.0585137540732666	0.7943567355704465	3.0	0.260895838876428	0.0073017374575417935	2.702966011119476	17.0	0.3126032213285569	False	False										EIF4B	+
chr12	ENSG00000063046.13	53353441	-0.0106748788713449	0.0219205521409124	False	False	53353475	AAC	GTT	-0.0338470653575152	0.05940976993592782	0.5693180835904752	12.0	0.5697222088895234	0.0073017374575417935	2.702966011119476	17.0	0.3126032213285569	False	False										EIF4B	+
chr12	ENSG00000063046.13	53361126	-0.0029623447307970396	0.0479674965511322	False	False	53361154	AAAT	ATTT						0.0073017374575417935	2.702966011119476	17.0	0.3126032213285569	False	False										EIF4B	+
chr12	ENSG00000063046.13	53366094	0.00262182789918827	0.0169461344717224	False	False	53366120	CTTT	AAAG	-0.03162589977478634	0.06198634472649341	0.6103389344855394	35.0	0.5102075290022579	0.0073017374575417935	2.702966011119476	17.0	0.3126032213285569	False	False										EIF4B	+
chr12	ENSG00000063046.13	53367977	0.005482097686537429	0.0200153928295312	False	False	53367993	T	A	0.017931477823101182	0.05975182191194432	0.7643241154821117	15.0	0.3000992647475524	0.0073017374575417935	2.702966011119476	17.0	0.3126032213285569	False	False										EIF4B	+
chr12	ENSG00000063046.13	53374443	0.0325476786335155	0.0350707272432787	False	False	53374456	T	A	0.10880437133075513	0.06083567874333488	0.07482971156196246	28.0	1.788496053274916	0.0073017374575417935	2.702966011119476	17.0	0.3126032213285569	False	False										EIF4B	+
chr12	ENSG00000063046.13	53387825	-0.14016811911184	0.0342552628081025	False	False	53387854	GTTT	AAAC	-0.14716485965238232	0.05848741733318313	0.012411033196996074	9.0	2.516179827432517	0.0073017374575417935	2.702966011119476	17.0	0.3126032213285569	False	False										EIF4B	+
chr12	ENSG00000063046.13	53452269	-0.0915494053616827	0.0326466469639177	False	False	53452304	AGGC	CCTG	-0.10192551559766212	0.058017449558730415	0.07999152817755001	1.0	1.7568079323184322	0.0073017374575417935	2.702966011119476	17.0	0.3126032213285569	False	False										EIF4B	+
chr12	ENSG00000063046.13	53500061	-0.0126212986958765	0.0217946434481419	False	False	53500074	GT	AC	0.0012802855496263964	0.05842057590414869	0.9825306947614152	2.0	0.021914976526882853	0.0073017374575417935	2.702966011119476	17.0	0.3126032213285569	False	False										EIF4B	+
chr12	ENSG00000063046.13	53518315	-0.000864332725088826	0.014886309917155002	False	False	53518352	ATTC	AATG	-0.015713051428541264	0.058816267199206435	0.7895404733940149	6.0	0.26715485658622806	0.0073017374575417935	2.702966011119476	17.0	0.3126032213285569	False	False										EIF4B	+
chr12	ENSG00000063046.13	53519305	-0.008829295194492359	0.0226276504613954	False	False	53519345	ATTT	AAAT	-0.10520194040211872	0.05829574297130149	0.0721671600333796	4.0	1.8046247468517345	0.0073017374575417935	2.702966011119476	17.0	0.3126032213285569	False	False										EIF4B	+
chr12	ENSG00000063046.13	53524333	-0.0385501592958955	0.0384269309879306	False	False	53524344	A	T	-0.05880311466835598	0.06313611307976767	0.35256046601638025	45.0	0.9313705231435885	0.0073017374575417935	2.702966011119476	17.0	0.3126032213285569	False	False										EIF4B	+
chr12	ENSG00000063046.13	53524667	0.00673778903632727	0.0224235298034266	False	False	53524697	T	A	0.0980159861786356	0.062199052521591615	0.116296763122343	39.0	1.575843717950697	0.0073017374575417935	2.702966011119476	17.0	0.3126032213285569	False	False										EIF4B	+
chr12	ENSG00000111057.6	53300776	-0.0127301136226139	0.0275587320871521	False	False	53300797	AC	GT	-0.012642369595374058	0.05975665445583121	0.8326009384554772	15.0	0.2115642134001761	0.057949022774523636	1.9041249192940959	19.0	1.0	False	False										KRT18	+
chr12	ENSG00000111057.6	53305136	-0.004830135392071571	0.0283925761966574	False	False	53305150	A	T	0.023953505002232305	0.059011196882326415	0.6851078327294986	8.0	0.40591457668614533	0.057949022774523636	1.9041249192940959	19.0	1.0	False	False										KRT18	+
chr12	ENSG00000111057.6	53311184	-0.0020025218575404	0.0210324174670802	False	False	53311209	A	T	-0.06924380709508282	0.06521513690824739	0.2894323998099979	61.0	1.0617750782690751	0.057949022774523636	1.9041249192940959	19.0	1.0	False	False										KRT18	+
chr12	ENSG00000111057.6	53320721	-0.0160311058047296	0.0309148554628205	False	False	53320759	AATG	ATTC	-0.05368126639944672	0.05863735191949055	0.3607008044771707	5.0	0.9154790358396715	0.057949022774523636	1.9041249192940959	19.0	1.0	False	False										KRT18	+
chr12	ENSG00000111057.6	53341254	0.0215994005302601	0.0452734226749575	False	False	53341280	ATTT	AAAT	-0.09496883625819126	0.058256075000391636	0.1041381915583948	3.0	1.6301962715056382	0.057949022774523636	1.9041249192940959	19.0	1.0	False	False										KRT18	+
chr12	ENSG00000111057.6	53353441	-0.0128564910438492	0.0216381933250541	False	False	53353475	AAC	GTT	-0.017372759452470597	0.05943485869732551	0.7702720733605231	12.0	0.29229916303733633	0.057949022774523636	1.9041249192940959	19.0	1.0	False	False										KRT18	+
chr12	ENSG00000111057.6	53361126	0.0126537909402434	0.0553437549741274	False	False	53361154	AAAT	ATTT						0.057949022774523636	1.9041249192940959	19.0	1.0	False	False										KRT18	+
chr12	ENSG00000111057.6	53366094	0.0165138428163006	0.0325631089790521	False	False	53366120	CTTT	AAAG	-0.03398304162875333	0.06198154666082414	0.5839723231679292	35.0	0.548276760738411	0.057949022774523636	1.9041249192940959	19.0	1.0	False	False										KRT18	+
chr12	ENSG00000111057.6	53367977	0.0283496119791073	0.0402238370907375	False	False	53367993	T	A	-0.025673673703291437	0.059741731719561465	0.6677121179415095	15.0	0.42974438410671323	0.057949022774523636	1.9041249192940959	19.0	1.0	False	False										KRT18	+
chr12	ENSG00000111057.6	53374443	0.00306297551509345	0.0164882535501895	False	False	53374456	T	A	0.060398288814629726	0.06108727859095488	0.3236947021328969	28.0	0.9887212232691085	0.057949022774523636	1.9041249192940959	19.0	1.0	False	False										KRT18	+
chr12	ENSG00000111057.6	53384792	-0.00901701667927662	0.0192872907809438	False	False	53384811	AT	AT	-0.039050439647659335	0.06036612935735375	0.5182425927237932	21.0	0.6468932174943605	0.057949022774523636	1.9041249192940959	19.0	1.0	False	False										KRT18	+
chr12	ENSG00000111057.6	53387825	0.0202711553002045	0.0254989230651856	False	False	53387854	GTTT	AAAC	0.022708961921971218	0.05911599073270436	0.7011583120809308	9.0	0.38414245689716714	0.057949022774523636	1.9041249192940959	19.0	1.0	False	False										KRT18	+
chr12	ENSG00000111057.6	53244147	-0.00497695264918199	0.0289175109876017	False	False	53244173	A	T	-0.1146926502638684	0.06023378461240226	0.057949022774523636	23.0	1.9041249192940959	0.057949022774523636	1.9041249192940959	19.0	1.0	True	False	53369160.0	0.04189711899770268	0.19328665177809382	chr12:53369160						KRT18	+
chr12	ENSG00000111057.6	53248254	-0.00467817853672266	0.0310810413355435	False	False	53248277	A	T	-0.044450935269713804	0.06421889588149429	0.4894888775899294	53.0	0.6921784415562189	0.057949022774523636	1.9041249192940959	19.0	1.0	False	False										KRT18	+
chr12	ENSG00000111057.6	53269583	0.0314608274832109	0.0438499155092049	False	False	53269624	AC	GT	-0.00025830232248533896	0.06008417480820007	0.9965729931907298	18.0	0.004299007572457944	0.057949022774523636	1.9041249192940959	19.0	1.0	False	False										KRT18	+
chr12	ENSG00000111057.6	53271104	-0.00672394483931697	0.0196438277976831	False	False	53271138	AC	GT	-0.04272578102334159	0.05907724313193492	0.47013643443871794	9.0	0.7232189377544879	0.057949022774523636	1.9041249192940959	19.0	1.0	False	False										KRT18	+
chr12	ENSG00000111057.6	53272196	0.0355962400620822	0.0490319083438963	False	False	53272208	A	T	0.010063628514384672	0.06579183765546306	0.8785620410940296	64.0	0.1529616571448515	0.057949022774523636	1.9041249192940959	19.0	1.0	False	False										KRT18	+
chr12	ENSG00000111057.6	53274504	-0.0212959807004461	0.0291051101420031	False	False	53274531	GT	AC	0.02578879079318316	0.06187785949178555	0.6771897328490294	34.0	0.4167692774926497	0.057949022774523636	1.9041249192940959	19.0	1.0	False	False										KRT18	+
chr12	ENSG00000111057.6	53287822	0.0380015584487304	0.035409463239572996	True	False	53287834	A	T	0.04509133621842425	0.06369282136542513	0.4796464890773128	49.0	0.707950052325701	0.057949022774523636	1.9041249192940959	19.0	1.0	False	False										KRT18	+
chr12	ENSG00000111057.6	53299506	0.0343009136287433	0.0409970754074308	False	False	53299545	AC	GT	0.00788669737258332	0.0595472814108285	0.8947273373984371	13.0	0.1324442894071256	0.057949022774523636	1.9041249192940959	19.0	1.0	False	False										KRT18	+
chr12	ENSG00000170421.7	53300776	-0.00185121960654243	0.0204605822374312	False	False	53300797	AC	GT	-0.012277635551291948	0.0597569260679483	0.8373623331318777	15.0	0.20545962383224525	0.0202996269997774	2.334461635430684	22.0	0.7494043984990497	False	False										KRT8	-
chr12	ENSG00000170421.7	53305136	0.00878232510200738	0.0510713586099456	False	False	53305150	A	T	0.014728331757273148	0.059021730960618364	0.8031209680073952	8.0	0.24954083042905797	0.0202996269997774	2.334461635430684	22.0	0.7494043984990497	False	False										KRT8	-
chr12	ENSG00000170421.7	53311184	0.00204382074876838	0.0203409720190188	False	False	53311209	A	T	-0.053259289017103535	0.06527926360629624	0.4154051109909291	61.0	0.8158684101939936	0.0202996269997774	2.334461635430684	22.0	0.7494043984990497	False	False										KRT8	-
chr12	ENSG00000170421.7	53320721	-0.006175153649995321	0.0284260163538197	False	False	53320759	AATG	ATTC	-0.04082759118214952	0.05867305989911425	0.4870806550210758	5.0	0.6958490191640043	0.0202996269997774	2.334461635430684	22.0	0.7494043984990497	False	False										KRT8	-
chr12	ENSG00000170421.7	53341254	-0.0455065233909603	0.0497114638434821	True	False	53341280	ATTT	AAAT	-0.10672349989062213	0.05818634727154756	0.06764663809360061	3.0	1.8341673759405872	0.0202996269997774	2.334461635430684	22.0	0.7494043984990497	False	False										KRT8	-
chr12	ENSG00000170421.7	53353441	-0.00971368106333285	0.033458551178993	False	False	53353475	AAC	GTT	-0.015858410602645822	0.05943635461755016	0.7898072192153109	12.0	0.26681331156139254	0.0202996269997774	2.334461635430684	22.0	0.7494043984990497	False	False										KRT8	-
chr12	ENSG00000170421.7	53361126	-0.0013101887387602302	0.0475160930751473	False	False	53361154	AAAT	ATTT						0.0202996269997774	2.334461635430684	22.0	0.7494043984990497	False	False										KRT8	-
chr12	ENSG00000170421.7	53366094	-0.0025441367975277103	0.0403501676120161	False	False	53366120	CTTT	AAAG	-0.032242984475301065	0.06198512197269373	0.6033856545698282	35.0	0.5201729616585259	0.0202996269997774	2.334461635430684	22.0	0.7494043984990497	False	False										KRT8	-
chr12	ENSG00000170421.7	53367977	-0.00250251740681254	0.0499858463357577	False	False	53367993	T	A	-0.033940776170799436	0.05972699867231983	0.5703103280521759	15.0	0.5682652221821606	0.0202996269997774	2.334461635430684	22.0	0.7494043984990497	False	False										KRT8	-
chr12	ENSG00000170421.7	53374443	0.007183264318063209	0.0188817812361586	False	False	53374456	T	A	0.04977803218259641	0.061123138054774574	0.4161476920385912	28.0	0.8143893420195243	0.0202996269997774	2.334461635430684	22.0	0.7494043984990497	False	False										KRT8	-
chr12	ENSG00000170421.7	53384792	-0.0112005531633503	0.0247977705145632	False	False	53384811	AT	AT	-0.03858216740420708	0.060367228273983074	0.5232759485317005	21.0	0.6391243810151067	0.0202996269997774	2.334461635430684	22.0	0.7494043984990497	False	False										KRT8	-
chr12	ENSG00000170421.7	53387825	0.0215546904826159	0.0267624494679511	False	False	53387854	GTTT	AAAC	0.048751269799652185	0.05906092959411247	0.4098096599577549	9.0	0.8254402721848114	0.0202996269997774	2.334461635430684	22.0	0.7494043984990497	False	False										KRT8	-
chr12	ENSG00000170421.7	53248254	-0.0032915270947879	0.0203024176376824	False	False	53248277	A	T	-0.003336439702098284	0.06428207686176311	0.9586487131817159	53.0	0.05190310993332105	0.0202996269997774	2.334461635430684	22.0	0.7494043984990497	False	False										KRT8	-
chr12	ENSG00000170421.7	53269583	0.00597480700472652	0.0379789706278104	False	False	53269624	AC	GT	-0.016067071251051668	0.060076420923519	0.7893264360492214	18.0	0.2674438823761829	0.0202996269997774	2.334461635430684	22.0	0.7494043984990497	False	False										KRT8	-
chr12	ENSG00000170421.7	53271104	-0.00336878363547791	0.015235695588404999	False	False	53271138	AC	GT	-0.03635525470170338	0.05909214966425388	0.5388921545244655	9.0	0.6152298555436622	0.0202996269997774	2.334461635430684	22.0	0.7494043984990497	False	False										KRT8	-
chr12	ENSG00000170421.7	53272196	0.0059556500555112794	0.0366063392729786	False	False	53272208	A	T	-0.027483443324763487	0.06577031595149431	0.6764303160228526	64.0	0.41787002125750106	0.0202996269997774	2.334461635430684	22.0	0.7494043984990497	False	False										KRT8	-
chr12	ENSG00000170421.7	53274504	0.00034876536972776697	0.0248142246788372	False	False	53274531	GT	AC	0.052427450100702655	0.06181331932737445	0.3971272419739397	34.0	0.848157818916623	0.0202996269997774	2.334461635430684	22.0	0.7494043984990497	False	False										KRT8	-
chr12	ENSG00000170421.7	53287822	0.00039926476226834	0.0320107659243996	False	False	53287834	A	T	-0.017140535878931253	0.06374830468110164	0.7882486980922438	49.0	0.2688783013866189	0.0202996269997774	2.334461635430684	22.0	0.7494043984990497	False	False										KRT8	-
chr12	ENSG00000170421.7	53299506	0.00823370828509728	0.0442331093057125	False	False	53299545	AC	GT	0.01209925717014172	0.0595447744989215	0.839128414958068	13.0	0.20319595249052236	0.0202996269997774	2.334461635430684	22.0	0.7494043984990497	False	False										KRT8	-
chr12	ENSG00000170421.7	53194725	-0.00259968114544226	0.021955908596281003	False	False	53194736	A	T	-0.08998925433409674	0.061065167153543425	0.14175573225464422	29.0	1.4736593467078545	0.0202996269997774	2.334461635430684	22.0	0.7494043984990497	False	False										KRT8	-
chr12	ENSG00000170421.7	53197129	-0.00804415212393202	0.0244665393301659	False	False	53197156	ATGG	ATCC	-0.1107448935361866	0.05836081492883255	0.058743207712203385	5.0	1.8975899097919253	0.0202996269997774	2.334461635430684	22.0	0.7494043984990497	False	False										KRT8	-
chr12	ENSG00000170421.7	53235104	0.0125271186641358	0.0267204715527489	False	False	53235121	A	T	0.05111144938790189	0.06111901632335956	0.4037558742054965	28.0	0.8362609947367101	0.0202996269997774	2.334461635430684	22.0	0.7494043984990497	False	False										KRT8	-
chr12	ENSG00000170423.8	53300776	0.0142179258000498	0.0238373712691643	False	False	53300797	AC	GT	0.08189453062381982	0.0595606919109138	0.17023805901021702	15.0	1.3749761461185042	0.013131101858026151	2.4992811398140407	17.0	0.47139351824297143	False	False										KRT78	-
chr12	ENSG00000170423.8	53305136	-0.00714747262623152	0.0186427389841988	False	False	53305150	A	T	-0.04028580739139248	0.058980214414785015	0.4951329723509534	8.0	0.683039351265799	0.013131101858026151	2.4992811398140407	17.0	0.47139351824297143	False	False										KRT78	-
chr12	ENSG00000170423.8	53320721	0.0065998259585087395	0.0183057534509031	False	False	53320759	AATG	ATTC	0.05748415107356016	0.05862492033302001	0.3276363273296603	5.0	0.9805412228625696	0.013131101858026151	2.4992811398140407	17.0	0.47139351824297143	False	False										KRT78	-
chr12	ENSG00000170423.8	53341254	0.00269011012136671	0.0154610167578822	False	False	53341280	ATTT	AAAT	0.01854622637131533	0.058510508290701535	0.7514909189428918	3.0	0.3169725731858441	0.013131101858026151	2.4992811398140407	17.0	0.47139351824297143	False	False										KRT78	-
chr12	ENSG00000170423.8	53244147	-0.00195076700232678	0.015524883938907	False	False	53244173	A	T	-0.003054192875622666	0.060633623459031435	0.9598634965832238	23.0	0.05037127424334626	0.013131101858026151	2.4992811398140407	17.0	0.47139351824297143	False	False										KRT78	-
chr12	ENSG00000170423.8	53248254	-0.00134170086222349	0.0237103908864217	False	False	53248277	A	T	0.019243333174100177	0.06427053146976769	0.7648831118415018	53.0	0.2994114524033783	0.013131101858026151	2.4992811398140407	17.0	0.47139351824297143	False	False										KRT78	-
chr12	ENSG00000170423.8	53269583	-0.000757476311998708	0.0214518758788652	False	False	53269624	AC	GT	-0.034493469395286414	0.06004842211452618	0.5661446894007482	18.0	0.5744275732924242	0.013131101858026151	2.4992811398140407	17.0	0.47139351824297143	False	False										KRT78	-
chr12	ENSG00000170423.8	53271104	0.0010159546997847901	0.0154454550221687	False	False	53271138	AC	GT	0.030634826000220525	0.05910348597140287	0.6046321547541418	9.0	0.5183251968427571	0.013131101858026151	2.4992811398140407	17.0	0.47139351824297143	False	False										KRT78	-
chr12	ENSG00000170423.8	53272196	-0.00029403709300703597	0.0254267079393209	False	False	53272208	A	T	-0.014419209496752091	0.06578832928505646	0.8267066444024642	64.0	0.2191757968844993	0.013131101858026151	2.4992811398140407	17.0	0.47139351824297143	False	False										KRT78	-
chr12	ENSG00000170423.8	53274504	-0.00537344611390123	0.0292135547448023	False	False	53274531	GT	AC	0.08313385567480118	0.061684177757317375	0.17891265514361987	34.0	1.347733871105047	0.013131101858026151	2.4992811398140407	17.0	0.47139351824297143	False	False										KRT78	-
chr12	ENSG00000170423.8	53287822	-0.00801021325295068	0.0342040769399289	False	False	53287834	A	T	-0.0771366766615827	0.06356770710542166	0.22611896949540986	49.0	1.2134569606806498	0.013131101858026151	2.4992811398140407	17.0	0.47139351824297143	False	False										KRT78	-
chr12	ENSG00000170423.8	53299506	0.0158535765641108	0.0320463431686595	False	False	53299545	AC	GT	0.0068881466369261355	0.05954772069989636	0.9079929254588041	13.0	0.11567439619797444	0.013131101858026151	2.4992811398140407	17.0	0.47139351824297143	False	False										KRT78	-
chr12	ENSG00000170423.8	53194725	-0.0656660794791874	0.0532761811259555	True	False	53194736	A	T	-0.14698360242293365	0.060647998951015	0.01603705489279461	29.0	2.4235523836763577	0.013131101858026151	2.4992811398140407	17.0	0.47139351824297143	False	False										KRT78	-
chr12	ENSG00000170423.8	53197129	-0.00523468772823603	0.0191528718314192	False	False	53197156	ATGG	ATCC	-0.08959163040394018	0.05848587627210298	0.12664940545027628	5.0	1.531850698228732	0.013131101858026151	2.4992811398140407	17.0	0.47139351824297143	False	False										KRT78	-
chr12	ENSG00000170423.8	53235104	0.00517009753853756	0.0225650872417264	False	False	53235121	A	T	0.01847992197372772	0.06118855528358477	0.7628749913847116	28.0	0.30201598792585616	0.013131101858026151	2.4992811398140407	17.0	0.47139351824297143	False	False										KRT78	-
chr12	ENSG00000170423.8	53179748	0.00713465269529397	0.0196121428834191	False	False	53179807	AGAT	ATCT	0.010410118448887359	0.058820341955813975	0.8596468078173785	6.0	0.17698160368920454	0.013131101858026151	2.4992811398140407	17.0	0.47139351824297143	False	False										KRT78	-
chr12	ENSG00000170477.8	53300776	-0.00634936578669517	0.0204491894570649	False	False	53300797	AC	GT	0.02252169662566544	0.05974627224417733	0.7064920651543547	15.0	0.3769556790693386	0.009625312100509605	2.606367457775728	16.0	0.365036326688457	False	False										KRT4	-
chr12	ENSG00000170477.8	53305136	0.00971995955831221	0.0246933960253959	False	False	53305150	A	T	-0.07057455862398453	0.05888094737709719	0.2316732407503265	8.0	1.1985975390646615	0.009625312100509605	2.606367457775728	16.0	0.365036326688457	False	False										KRT4	-
chr12	ENSG00000170477.8	53244147	-0.00206285241347487	0.0150611217992245	False	False	53244173	A	T	0.019158149839462426	0.06062277786390606	0.7522279435550354	23.0	0.3160223024169421	0.009625312100509605	2.606367457775728	16.0	0.365036326688457	False	False										KRT4	-
chr12	ENSG00000170477.8	53248254	-0.0155526633568384	0.0267876327349111	False	False	53248277	A	T	-0.08139269829526664	0.06406915261492281	0.2051663660650996	53.0	1.270388244159622	0.009625312100509605	2.606367457775728	16.0	0.365036326688457	False	False										KRT4	-
chr12	ENSG00000170477.8	53269583	6.350571951591179e-05	0.0139272432471661	False	False	53269624	AC	GT	0.030310049556752695	0.06005657083105127	0.6141766810289511	18.0	0.5046916455156873	0.009625312100509605	2.606367457775728	16.0	0.365036326688457	False	False										KRT4	-
chr12	ENSG00000170477.8	53271104	0.00024146115682151	0.017080355223956	False	False	53271138	AC	GT	0.0402359687992061	0.059083355447713135	0.4964203023864511	9.0	0.6810034483368779	0.009625312100509605	2.606367457775728	16.0	0.365036326688457	False	False										KRT4	-
chr12	ENSG00000170477.8	53272196	0.0101299971878738	0.0289848105135211	False	False	53272208	A	T	0.09442737994176867	0.06550118038384335	0.150765743696583	64.0	1.441613408925075	0.009625312100509605	2.606367457775728	16.0	0.365036326688457	False	False										KRT4	-
chr12	ENSG00000170477.8	53274504	-0.0203066525350644	0.0328518603480295	False	False	53274531	GT	AC	-0.15089993873744742	0.061189649554493	0.014302609384254832	34.0	2.4661023528670825	0.009625312100509605	2.606367457775728	16.0	0.365036326688457	False	False										KRT4	-
chr12	ENSG00000170477.8	53287822	-0.000264686153221183	0.0159122512361709	False	False	53287834	A	T	-0.018009973293090228	0.06374733027606043	0.7777814435516822	49.0	0.2825212164195316	0.009625312100509605	2.606367457775728	16.0	0.365036326688457	False	False										KRT4	-
chr12	ENSG00000170477.8	53299506	-0.0006561709688128849	0.0177069494391428	False	False	53299545	AC	GT	0.0547796702981592	0.05945971840237262	0.35768628889487963	13.0	0.9212904428416083	0.009625312100509605	2.606367457775728	16.0	0.365036326688457	False	False										KRT4	-
chr12	ENSG00000170477.8	53117069	0.020057591815503	0.0293129493212041	True	False	53117101	AC	GT	0.030675641590150526	0.060164599256293576	0.610555620416288	19.0	0.5098619781289687	0.009625312100509605	2.606367457775728	16.0	0.365036326688457	False	False										KRT4	-
chr12	ENSG00000170477.8	53121754	0.00919044165938856	0.0270619364892639	False	False	53121764	A	T	0.07137960604245153	0.0630842278811819	0.2589302213232636	45.0	1.13149686442852	0.009625312100509605	2.606367457775728	16.0	0.365036326688457	False	False										KRT4	-
chr12	ENSG00000170477.8	53194725	-0.007349099498393341	0.0217774289413135	False	False	53194736	A	T	-0.005043007684450117	0.061313154277808424	0.9345097609968412	29.0	0.08225001215237387	0.009625312100509605	2.606367457775728	16.0	0.365036326688457	False	False										KRT4	-
chr12	ENSG00000170477.8	53197129	0.0022085868358660697	0.0129930217307305	False	False	53197156	ATGG	ATCC	0.06023185479943308	0.05861540705037165	0.305005072809015	5.0	1.0275771820141473	0.009625312100509605	2.606367457775728	16.0	0.365036326688457	False	False										KRT4	-
chr12	ENSG00000170477.8	53235104	-0.0050634022215253795	0.0174898788591493	False	False	53235121	A	T	0.011822946230120694	0.06119472872522979	0.8469476298484129	28.0	0.19320203678337816	0.009625312100509605	2.606367457775728	16.0	0.365036326688457	False	False										KRT4	-
chr12	ENSG00000185640.5	53300776	-0.0018287086320751698	0.0173638132750283	False	False	53300797	AC	GT	-0.028178248548224444	0.05973770005821735	0.6375085861611132	15.0	0.47169958871472023	0.002278670373363469	3.0789124309809908	18.0	0.13974339932633378	False	False										KRT79	-
chr12	ENSG00000185640.5	53311184	0.00994660079261582	0.0251505141837401	False	False	53311209	A	T	0.09549971161835603	0.06507325934315822	0.1435632331019977	61.0	1.4675722805699118	0.002278670373363469	3.0789124309809908	18.0	0.13974339932633378	False	False										KRT79	-
chr12	ENSG00000185640.5	53320721	0.0369400745044348	0.0483754610368262	False	False	53320759	AATG	ATTC	0.13114762989514386	0.05821483100441008	0.025017821202676642	5.0	2.2528216200646316	0.002278670373363469	3.0789124309809908	18.0	0.13974339932633378	False	False										KRT79	-
chr12	ENSG00000185640.5	53244147	0.0033826604511748397	0.0233720578227226	False	False	53244173	A	T	-0.003020816591641305	0.06063362960616285	0.9603017470396544	23.0	0.049820810848082014	0.002278670373363469	3.0789124309809908	18.0	0.13974339932633378	False	False										KRT79	-
chr12	ENSG00000185640.5	53248254	0.0108628645256374	0.0277273401016214	False	False	53248277	A	T	0.0736738232779043	0.06410774014212821	0.2516002896011619	53.0	1.1492188480605912	0.002278670373363469	3.0789124309809908	18.0	0.13974339932633378	False	False										KRT79	-
chr12	ENSG00000185640.5	53269583	0.0123818659911119	0.0288203107787706	False	False	53269624	AC	GT	0.098184459630396	0.059793864067291924	0.1017145908628376	18.0	1.6420490824928016	0.002278670373363469	3.0789124309809908	18.0	0.13974339932633378	False	False										KRT79	-
chr12	ENSG00000185640.5	53271104	0.0109156084887671	0.0294230692345407	False	False	53271138	AC	GT	0.06076027212708612	0.059021988001007476	0.3041373868793706	9.0	1.0294514669016057	0.002278670373363469	3.0789124309809908	18.0	0.13974339932633378	False	False										KRT79	-
chr12	ENSG00000185640.5	53272196	0.0380368938655584	0.045179260145804	False	False	53272208	A	T	0.14714724106911134	0.06507896267521515	0.024686930712351982	64.0	2.2610569532810225	0.002278670373363469	3.0789124309809908	18.0	0.13974339932633378	False	False										KRT79	-
chr12	ENSG00000185640.5	53274504	-0.0263147366463041	0.0374746618166638	False	False	53274531	GT	AC	-0.09040321287526104	0.061644987152267135	0.1437122243374506	34.0	1.4665136137016173	0.002278670373363469	3.0789124309809908	18.0	0.13974339932633378	False	False										KRT79	-
chr12	ENSG00000185640.5	53287822	0.00393989380036413	0.0197067432689765	False	False	53287834	A	T	0.061599505175631335	0.06363659212724691	0.3340006941688313	49.0	0.9679887485561414	0.002278670373363469	3.0789124309809908	18.0	0.13974339932633378	False	False										KRT79	-
chr12	ENSG00000185640.5	53299506	0.0414653370905979	0.0438213624853065	False	False	53299545	AC	GT	0.14690267133397011	0.05890308199003962	0.013205134726658666	13.0	2.4939725795470435	0.002278670373363469	3.0789124309809908	18.0	0.13974339932633378	False	False										KRT79	-
chr12	ENSG00000185640.5	53117069	-0.000720508881853458	0.0194751083927139	False	False	53117101	AC	GT	-0.05264993610366362	0.06010944077590735	0.3818453614485545	19.0	0.8759012797997349	0.002278670373363469	3.0789124309809908	18.0	0.13974339932633378	False	False										KRT79	-
chr12	ENSG00000185640.5	53121754	-0.00173175145204699	0.0206994939473413	False	False	53121764	A	T	0.004542953559088715	0.06324490055563238	0.942793718778004	45.0	0.07183114400018034	0.002278670373363469	3.0789124309809908	18.0	0.13974339932633378	False	False										KRT79	-
chr12	ENSG00000185640.5	53194725	-0.0480655264133968	0.0400929061877516	True	False	53194736	A	T	-0.08256263554917456	0.06110460066638514	0.17778942822741006	29.0	1.3511688915200442	0.002278670373363469	3.0789124309809908	18.0	0.13974339932633378	False	False										KRT79	-
chr12	ENSG00000185640.5	53197129	-0.00386610827867305	0.018192981231147	False	False	53197156	ATGG	ATCC	-0.022124607569910627	0.058707648028464385	0.7065527054086396	5.0	0.376860738130465	0.002278670373363469	3.0789124309809908	18.0	0.13974339932633378	False	False										KRT79	-
chr12	ENSG00000185640.5	53235104	0.006795140675277271	0.0201448493971424	False	False	53235121	A	T	0.06515125562694564	0.06106898272670248	0.2870046660402707	28.0	1.0668469117704524	0.002278670373363469	3.0789124309809908	18.0	0.13974339932633378	False	False										KRT79	-
chr12	ENSG00000185640.5	53179748	0.0415450878084513	0.0514915068119219	False	False	53179807	AGAT	ATCT	0.15492255907004293	0.05811333041516231	0.008111128186161347	6.0	2.66586956836365	0.002278670373363469	3.0789124309809908	18.0	0.13974339932633378	False	False										KRT79	-
chr12	ENSG00000111077.13	53341254	-0.00780069238925002	0.0181802835428342	False	False	53341280	ATTT	AAAT	-0.0009911515732321506	0.05852054485329556	0.9864985903524536	3.0	0.016936813826953532	0.006965003991599004	2.717642872230412	14.0	0.2626320668600243	False	False										TENC1	+
chr12	ENSG00000111077.13	53353441	0.0422691069979528	0.0333329121657036	False	False	53353475	AAC	GTT	0.040151139390349325	0.059395895386066634	0.4995978799396698	12.0	0.6759918194577493	0.006965003991599004	2.717642872230412	14.0	0.2626320668600243	False	False										TENC1	+
chr12	ENSG00000111077.13	53361126	0.000522440983562104	0.0474219379285803	False	False	53361154	AAAT	ATTT						0.006965003991599004	2.717642872230412	14.0	0.2626320668600243	False	False										TENC1	+
chr12	ENSG00000111077.13	53366094	-0.00479760141398986	0.0179076875946134	False	False	53366120	CTTT	AAAG	0.02662128105018388	0.06199538777494935	0.6679823576362665	35.0	0.42940744474124926	0.006965003991599004	2.717642872230412	14.0	0.2626320668600243	False	False										TENC1	+
chr12	ENSG00000111077.13	53367977	-0.009042145975866759	0.0302289554381141	False	False	53367993	T	A	0.06320939358554964	0.0596419247486479	0.2901422276383964	15.0	1.0598147838443563	0.006965003991599004	2.717642872230412	14.0	0.2626320668600243	False	False										TENC1	+
chr12	ENSG00000111077.13	53374443	-0.0524129125904992	0.0328174455821223	False	False	53374456	T	A	-0.0040924088766428465	0.06119849365938863	0.946734388603544	28.0	0.06687107201395992	0.006965003991599004	2.717642872230412	14.0	0.2626320668600243	False	False										TENC1	+
chr12	ENSG00000111077.13	53384792	-0.0611876551535494	0.0372389817572434	False	False	53384811	AT	AT	-0.11119905992361914	0.0600375420588445	0.06507852362442529	21.0	1.852158767836128	0.006965003991599004	2.717642872230412	14.0	0.2626320668600243	False	False										TENC1	+
chr12	ENSG00000111077.13	53387825	0.0745867659100238	0.0375009755686962	False	False	53387854	GTTT	AAAC	0.1520625748394821	0.058443594626898576	0.009754552718427794	9.0	2.6018689611794605	0.006965003991599004	2.717642872230412	14.0	0.2626320668600243	False	False										TENC1	+
chr12	ENSG00000111077.13	53500061	0.0112121443195716	0.0247419110987549	False	False	53500074	GT	AC	0.010188735010520941	0.058417591373140364	0.8616620528479291	2.0	0.17441210380347155	0.006965003991599004	2.717642872230412	14.0	0.2626320668600243	False	False										TENC1	+
chr12	ENSG00000111077.13	53518315	0.0112966350514412	0.0204327837034387	False	False	53518352	ATTC	AATG	0.05424978770738642	0.058736905646209335	0.3564617138307683	6.0	0.9236064976617899	0.006965003991599004	2.717642872230412	14.0	0.2626320668600243	False	False										TENC1	+
chr12	ENSG00000111077.13	53519305	-0.031208193188749	0.0297755475607002	False	False	53519345	ATTT	AAAT	-0.05335265347788847	0.05853754616089633	0.3628252360601252	4.0	0.9114262038118808	0.006965003991599004	2.717642872230412	14.0	0.2626320668600243	False	False										TENC1	+
chr12	ENSG00000111077.13	53524333	-0.059647624896427	0.040677542245704	False	False	53524344	A	T	-0.11221754134621993	0.06284607301699008	0.07537720715209402	45.0	1.7855935297004566	0.006965003991599004	2.717642872230412	14.0	0.2626320668600243	False	False										TENC1	+
chr12	ENSG00000111077.13	53524667	0.00268237408278946	0.0185699887185771	False	False	53524697	T	A	0.009188045264109356	0.06249736181382684	0.8832359480587009	39.0	0.1470149298698334	0.006965003991599004	2.717642872230412	14.0	0.2626320668600243	False	False										TENC1	+
chr12	ENSG00000111077.13	53544059	-0.0850549637741864	0.0382692504035301	False	False	53544090	AC	GT	-0.039001454097967986	0.06115244310774396	0.5241671998368906	28.0	0.6377742591453242	0.006965003991599004	2.717642872230412	14.0	0.2626320668600243	False	False										TENC1	+
chr12	ENSG00000167778.4	53361126	0.009170829992063029	0.0520720811631757	False	False	53361154	AAAT	ATTT						0.037154214249568114	2.0936752404007994	12.0	0.7484714145190313	False	False										SPRYD3	-
chr12	ENSG00000167778.4	53366094	-0.00572506613114898	0.0181994439718907	False	False	53366120	CTTT	AAAG	-0.04473287329456525	0.06195528691809224	0.4709318587735311	35.0	0.7220186608723833	0.037154214249568114	2.0936752404007994	12.0	0.7484714145190313	False	False										SPRYD3	-
chr12	ENSG00000167778.4	53367977	0.0014925476370976599	0.0149673489075326	False	False	53367993	T	A	0.005578943290011961	0.059760500433927485	0.9256882791994506	15.0	0.09335502965173731	0.037154214249568114	2.0936752404007994	12.0	0.7484714145190313	False	False										SPRYD3	-
chr12	ENSG00000167778.4	53374443	-0.00296012380249158	0.0187652359370734	False	False	53374456	T	A	-0.0732827653547668	0.06103445445274675	0.2309400075604299	28.0	1.2006786332710284	0.037154214249568114	2.0936752404007994	12.0	0.7484714145190313	False	False										SPRYD3	-
chr12	ENSG00000167778.4	53384792	-0.00026503546033487796	0.0155327689270902	False	False	53384811	AT	AT	0.03114817557849793	0.06038289599145057	0.6063791163597949	21.0	0.5158443474275911	0.037154214249568114	2.0936752404007994	12.0	0.7484714145190313	False	False										SPRYD3	-
chr12	ENSG00000167778.4	53387825	-0.000691566228831951	0.0155596746174058	False	False	53387854	GTTT	AAAC	-0.03853605853542573	0.05908731751892586	0.5148034981192975	9.0	0.6521883232062871	0.037154214249568114	2.0936752404007994	12.0	0.7484714145190313	False	False										SPRYD3	-
chr12	ENSG00000167778.4	53452269	-0.0510509472329909	0.0320993540553424	False	False	53452304	AGGC	CCTG	-0.07976894498841125	0.05813533692490505	0.17107055383196645	1.0	1.372124927932402	0.037154214249568114	2.0936752404007994	12.0	0.7484714145190313	False	False										SPRYD3	-
chr12	ENSG00000167778.4	53500061	-0.0107692195701106	0.0213838650380714	False	False	53500074	GT	AC	0.001719565024423852	0.05842053741155041	0.9765382912919912	2.0	0.029434255496661593	0.037154214249568114	2.0936752404007994	12.0	0.7484714145190313	False	False										SPRYD3	-
chr12	ENSG00000167778.4	53518315	-0.00417365770391009	0.0198988097440421	False	False	53518352	ATTC	AATG	-0.06487513287322018	0.05869961115669325	0.2699897968481002	6.0	1.1052054961666091	0.037154214249568114	2.0936752404007994	12.0	0.7484714145190313	False	False										SPRYD3	-
chr12	ENSG00000167778.4	53524333	0.023496727261782	0.0322859250227387	False	False	53524344	A	T	0.12599794943871845	0.06274151788846813	0.045696984002454415	45.0	2.008206904759581	0.037154214249568114	2.0936752404007994	12.0	0.7484714145190313	False	False										SPRYD3	-
chr12	ENSG00000167778.4	53524667	0.0025986598774598397	0.0169967128500273	False	False	53524697	T	A	0.04436500726097075	0.0624384617709564	0.4780163079144685	39.0	0.7105397218739201	0.037154214249568114	2.0936752404007994	12.0	0.7484714145190313	False	False										SPRYD3	-
chr12	ENSG00000167778.4	53544059	0.00460732225967836	0.0194259487993654	False	False	53544090	AC	GT	0.008020916991768785	0.06119703748216946	0.8958209442691041	28.0	0.13106707974394646	0.037154214249568114	2.0936752404007994	12.0	0.7484714145190313	False	False										SPRYD3	-
chr12	ENSG00000139631.14	53452269	0.0014949781394469	0.0157214105124667	False	False	53452304	AGGC	CCTG	0.04000772526165504	0.05827449068873901	0.4929142289958347	1.0	0.686539252232129	0.08843094105235237	1.7099818835243081	12.0	1.0	False	False										CSAD	-
chr12	ENSG00000139631.14	53500061	0.0185280558528835	0.0261518198720463	False	False	53500074	GT	AC	0.03206546758309537	0.0583905821859653	0.5833174935966983	2.0	0.5491547846015927	0.08843094105235237	1.7099818835243081	12.0	1.0	False	False										CSAD	-
chr12	ENSG00000139631.14	53518315	-0.0036840775912534702	0.0184398300431059	False	False	53518352	ATTC	AATG	0.004048136305668977	0.058823047427215024	0.9451813797093996	6.0	0.06881888108020853	0.08843094105235237	1.7099818835243081	12.0	1.0	False	False										CSAD	-
chr12	ENSG00000139631.14	53519305	-0.0693641711817448	0.0413000309669391	False	False	53519345	ATTT	AAAT	-0.06112885200817598	0.058511409979368614	0.2970130480492134	4.0	1.044733873781717	0.08843094105235237	1.7099818835243081	12.0	1.0	False	False										CSAD	-
chr12	ENSG00000139631.14	53524333	-0.0097437161248165	0.0242446820876496	False	False	53524344	A	T	-0.04364715847232885	0.06318528074028933	0.4903443725600475	45.0	0.6907804786328625	0.08843094105235237	1.7099818835243081	12.0	1.0	False	False										CSAD	-
chr12	ENSG00000139631.14	53524667	-0.00532428580208367	0.0224272790162381	False	False	53524697	T	A	-0.02124717596711125	0.06248589082974501	0.7341115763571169	39.0	0.3400315764882559	0.08843094105235237	1.7099818835243081	12.0	1.0	False	False										CSAD	-
chr12	ENSG00000139631.14	53610606	-0.00261247784255888	0.0177845107201966	False	False	53610646	GT	AC	0.014368979065257203	0.0604059724303628	0.8121570034915124	21.0	0.23787348315304493	0.08843094105235237	1.7099818835243081	12.0	1.0	False	False										CSAD	-
chr12	ENSG00000139631.14	53612471	-0.0057614744994351295	0.0201611939992197	False	False	53612481	A	T	-0.005927790016559602	0.0645485883303396	0.926906105712758	55.0	0.09183454154292292	0.08843094105235237	1.7099818835243081	12.0	1.0	False	False										CSAD	-
chr12	ENSG00000139631.14	53626891	0.00251858943955924	0.0210151095292345	False	False	53626929	GT	AC	0.045949267955427496	0.05927640746198987	0.43888440703294507	11.0	0.7751695813362474	0.08843094105235237	1.7099818835243081	12.0	1.0	False	False										CSAD	-
chr12	ENSG00000139631.14	53657528	-0.016840914796577	0.0275988143172923	False	False	53657550	T	A	0.0001059910773598485	0.06063390591849928	0.998606540233682	23.0	0.0017480496391295624	0.08843094105235237	1.7099818835243081	12.0	1.0	False	False										CSAD	-
chr12	ENSG00000139631.14	53544059	-0.0639205329083785	0.0367894766072429	True	False	53544090	AC	GT	-0.10408082550248947	0.060866624673225615	0.08843094105235237	28.0	1.7099818835243081	0.08843094105235237	1.7099818835243081	12.0	1.0	True	False	53603293.0	0.12689862173051686	0.298598038549116	chr12:53603293						CSAD	-
chr12	ENSG00000139631.14	53573500	-0.0498397253363858	0.0357469282413106	False	False	53573514	T	A	-0.03554350033492431	0.06307955703927143	0.5736172459912339	44.0	0.5634709881173705	0.08843094105235237	1.7099818835243081	12.0	1.0	False	False										CSAD	-
chr12	ENSG00000167779.3	53452269	0.0021190532474855603	0.0151045962058676	False	False	53452304	AGGC	CCTG	0.056420395064176426	0.058228284586797616	0.3333657230221121	1.0	0.9689516952894899	0.3333657230221121	0.9689516952894899	8.0	1.0	True	False	53497288.0	0.7110672397179437	0.8131947564863805	chr12:53497288						IGFBP6	+
chr12	ENSG00000167779.3	53500061	-0.0009704454861776529	0.0140768748544783	False	False	53500074	GT	AC	-0.008588098787438242	0.058418469324543136	0.8832252353137773	2.0	0.1470099933589009	0.3333657230221121	0.9689516952894899	8.0	1.0	False	False										IGFBP6	+
chr12	ENSG00000167779.3	53518315	0.0049528825289457895	0.0164492446798366	False	False	53518352	ATTC	AATG	0.05444216683681435	0.058736289734119936	0.3547562836197713	6.0	0.9268914853705659	0.3333657230221121	0.9689516952894899	8.0	1.0	False	False										IGFBP6	+
chr12	ENSG00000167779.3	53519305	0.0036093986497703796	0.019634065023179	False	False	53519345	ATTT	AAAT	-0.01858851421211662	0.05861090955352979	0.7513563774349931	4.0	0.3171510961647778	0.3333657230221121	0.9689516952894899	8.0	1.0	False	False										IGFBP6	+
chr12	ENSG00000167779.3	53524333	0.007457945533338679	0.0220774469488451	False	False	53524344	A	T	0.03955783998803816	0.06319604979096348	0.5319159625526433	45.0	0.6259543138991357	0.3333657230221121	0.9689516952894899	8.0	1.0	False	False										IGFBP6	+
chr12	ENSG00000167779.3	53524667	0.0141358487200945	0.0263823269926605	True	False	53524697	T	A	0.057176010608891374	0.06239775711522926	0.3603639905171342	39.0	0.916315157022472	0.3333657230221121	0.9689516952894899	8.0	1.0	False	False										IGFBP6	+
chr12	ENSG00000167779.3	53544059	-0.0013555390388263699	0.0165700207482985	False	False	53544090	AC	GT	0.003739052609842837	0.06119857833792141	0.9513276263570788	28.0	0.06109705015036192	0.3333657230221121	0.9689516952894899	8.0	1.0	False	False										IGFBP6	+
chr12	ENSG00000167779.3	53573500	-0.00538806517281914	0.0196447604747201	False	False	53573514	T	A	-0.026727366453302995	0.06309689152919745	0.6722258211929001	44.0	0.42359244339216257	0.3333657230221121	0.9689516952894899	8.0	1.0	False	False										IGFBP6	+
chr12	ENSG00000167780.7	53452269	0.077259314760218	0.0321097215042987	False	False	53452304	AGGC	CCTG	0.02719114619148356	0.058299620235656276	0.6412721106409315	1.0	0.4664034873910439	0.036290694707055086	2.103382022293272	10.0	0.6534831757465813	False	False										SOAT2	+
chr12	ENSG00000167780.7	53500061	0.115903299762231	0.0338151813207906	False	False	53500074	GT	AC	0.06876922944455248	0.05828231846220349	0.2389839674487069	2.0	1.179932975541284	0.036290694707055086	2.103382022293272	10.0	0.6534831757465813	False	False										SOAT2	+
chr12	ENSG00000167780.7	53518315	-0.00841905101701755	0.0226495903469939	False	False	53518352	ATTC	AATG	-0.039466096984815305	0.05877770059434459	0.5024722982407004	6.0	0.6714467661331517	0.036290694707055086	2.103382022293272	10.0	0.6534831757465813	False	False										SOAT2	+
chr12	ENSG00000167780.7	53524333	-0.0701801987289447	0.0425944723614717	False	False	53524344	A	T	-0.0927858289933408	0.06297271758271264	0.14189336031966895	45.0	1.4734290110867392	0.036290694707055086	2.103382022293272	10.0	0.6534831757465813	False	False										SOAT2	+
chr12	ENSG00000167780.7	53524667	0.0010668195102906599	0.0169847717839185	False	False	53524697	T	A	0.041380174702318716	0.06244646710951229	0.50815065247792	39.0	0.6626503726744118	0.036290694707055086	2.103382022293272	10.0	0.6534831757465813	False	False										SOAT2	+
chr12	ENSG00000167780.7	53610606	0.00354249013486682	0.0182062860735353	False	False	53610646	GT	AC	0.04561123494489008	0.06034933629636445	0.4504262436624257	21.0	0.7557868527484997	0.036290694707055086	2.103382022293272	10.0	0.6534831757465813	False	False										SOAT2	+
chr12	ENSG00000167780.7	53612471	0.0480934380357378	0.0421858247636799	False	False	53612481	A	T	0.11426885863206585	0.06412691283524292	0.07602703225630836	55.0	1.7819173507642467	0.036290694707055086	2.103382022293272	10.0	0.6534831757465813	False	False										SOAT2	+
chr12	ENSG00000167780.7	53544059	-0.115120226359705	0.043413700282573	False	False	53544090	AC	GT	-0.10194816079621673	0.060880141732274524	0.09518915930283238	28.0	1.6745716730513247	0.036290694707055086	2.103382022293272	10.0	0.6534831757465813	False	False										SOAT2	+
chr12	ENSG00000167780.7	53573500	-0.110817079995941	0.0370178646816896	False	False	53573514	T	A	-0.04683856877921	0.06305016495375798	0.458250359280398	44.0	0.7428778150471481	0.036290694707055086	2.103382022293272	10.0	0.6534831757465813	False	False										SOAT2	+
chr12	ENSG00000139626.11	53500061	-0.00934356949821115	0.0216862066141276	False	False	53500074	GT	AC	-0.028816591291838257	0.05839636262184353	0.6220533671141353	2.0	0.49346551733787664	0.09165590356009454	1.692665111435653	12.0	1.0	False	False										ITGB7	-
chr12	ENSG00000139626.11	53518315	-0.00323322532108871	0.0166264396830649	False	False	53518352	ATTC	AATG	0.028552646446484264	0.058799546475103465	0.6276237148116199	6.0	0.4855929706630279	0.09165590356009454	1.692665111435653	12.0	1.0	False	False										ITGB7	-
chr12	ENSG00000139626.11	53519305	0.0148890799145495	0.0225723608955342	True	False	53519345	ATTT	AAAT	0.008543463117452554	0.058618898739890436	0.8842229034086972	4.0	0.14574588231966712	0.09165590356009454	1.692665111435653	12.0	1.0	False	False										ITGB7	-
chr12	ENSG00000139626.11	53524333	-0.00408745306237248	0.0205811154610521	False	False	53524344	A	T	-0.004964905337193536	0.06324477368810788	0.9374907297691768	45.0	0.07850301373008317	0.09165590356009454	1.692665111435653	12.0	1.0	False	False										ITGB7	-
chr12	ENSG00000139626.11	53524667	-0.00805974002408045	0.0194283317584385	False	False	53524697	T	A	-0.03075492607375253	0.062470434710968185	0.6229209379070065	39.0	0.492311702584531	0.09165590356009454	1.692665111435653	12.0	1.0	False	False										ITGB7	-
chr12	ENSG00000139626.11	53610606	-0.0168427866541836	0.0332519874459667	False	False	53610646	GT	AC	-0.10172716081593533	0.060098811116662224	0.09165590356009454	21.0	1.692665111435653	0.09165590356009454	1.692665111435653	12.0	1.0	True	False	53614349.0	0.9645138394241161	0.979858239938126	chr12:53614349						ITGB7	-
chr12	ENSG00000139626.11	53612471	-0.00645153773373819	0.024510497120224	False	False	53612481	A	T	-0.04955205499440503	0.06447042583767346	0.4428856694696629	55.0	0.7686013292229437	0.09165590356009454	1.692665111435653	12.0	1.0	False	False										ITGB7	-
chr12	ENSG00000139626.11	53626891	-0.0009380513165201839	0.0154501679791871	False	False	53626929	GT	AC	0.020428014894364	0.05932670040556974	0.7308522893722458	11.0	0.34433087892489916	0.09165590356009454	1.692665111435653	12.0	1.0	False	False										ITGB7	-
chr12	ENSG00000139626.11	53657528	0.005606462722366871	0.0210753937052105	False	False	53657550	T	A	0.041837930067709916	0.06058081584592216	0.4903973551673133	23.0	0.6906135132633102	0.09165590356009454	1.692665111435653	12.0	1.0	False	False										ITGB7	-
chr12	ENSG00000139626.11	53688829	-0.000187404104585475	0.0153937950902026	False	False	53688841	T	A	-0.008176269754883794	0.06189637702594801	0.8950100590242741	34.0	0.1320960958903324	0.09165590356009454	1.692665111435653	12.0	1.0	False	False										ITGB7	-
chr12	ENSG00000139626.11	53544059	0.00440864814708641	0.0185501204632125	False	False	53544090	AC	GT	-0.010121023294807208	0.061195871592396325	0.8687642599208981	28.0	0.16538735426826995	0.09165590356009454	1.692665111435653	12.0	1.0	False	False										ITGB7	-
chr12	ENSG00000139626.11	53573500	0.0129310929055568	0.023832919604779	False	False	53573514	T	A	0.028200145099985058	0.06309433750791843	0.6552950779608354	44.0	0.4469520754765972	0.09165590356009454	1.692665111435653	12.0	1.0	False	False										ITGB7	-
chr12	ENSG00000139651.9	53500061	-0.00789671532674698	0.0222910250322874	False	False	53500074	GT	AC	0.027887664193364328	0.058397901868250265	0.6333296588661914	2.0	0.47754565320310377	0.011122830016547241	2.557852508929195	11.0	0.3096713619060419	False	False										ZNF740	+
chr12	ENSG00000139651.9	53518315	0.006333800623358921	0.0198053158447345	False	False	53518352	ATTC	AATG	-0.011538332384950709	0.0588196136015991	0.8446191137546657	6.0	0.19616470898810906	0.011122830016547241	2.557852508929195	11.0	0.3096713619060419	False	False										ZNF740	+
chr12	ENSG00000139651.9	53519305	0.12209320014012198	0.0342990302306866	False	False	53519345	ATTT	AAAT	0.05366118666204947	0.0585365770177536	0.36005262464124776	4.0	0.9167120695454148	0.011122830016547241	2.557852508929195	11.0	0.3096713619060419	False	False										ZNF740	+
chr12	ENSG00000139651.9	53524667	-0.0152295880720052	0.0249474782889796	False	False	53524697	T	A	-0.06538757509496723	0.062366246411796174	0.2954224724102879	39.0	1.0484449338705046	0.011122830016547241	2.557852508929195	11.0	0.3096713619060419	False	False										ZNF740	+
chr12	ENSG00000139651.9	53610606	-0.0325356742576839	0.0310168983255701	False	False	53610646	GT	AC	-0.0404124763878741	0.060362857523800925	0.5037451581721465	21.0	0.6694924336863867	0.011122830016547241	2.557852508929195	11.0	0.3096713619060419	False	False										ZNF740	+
chr12	ENSG00000139651.9	53612471	0.00183751729631515	0.0178815019975664	False	False	53612481	A	T	0.040270273982987666	0.06449736121970846	0.5329771165916597	55.0	0.6243708769077869	0.011122830016547241	2.557852508929195	11.0	0.3096713619060419	False	False										ZNF740	+
chr12	ENSG00000139651.9	53626891	0.0005751733404701809	0.0193157020457775	False	False	53626929	GT	AC	0.08131466683559971	0.05914258031391656	0.17024861954625664	11.0	1.3748921065668476	0.011122830016547241	2.557852508929195	11.0	0.3096713619060419	False	False										ZNF740	+
chr12	ENSG00000139651.9	53657528	0.054733024567866	0.0296416325922565	False	False	53657550	T	A	0.08660481674676238	0.060406089173616874	0.15280354916077282	23.0	1.4337100436654013	0.011122830016547241	2.557852508929195	11.0	0.3096713619060419	False	False										ZNF740	+
chr12	ENSG00000139651.9	53544059	0.14815413549310197	0.0384699040494591	False	False	53544090	AC	GT	0.14461247109267122	0.06055570479144212	0.017631652944262333	28.0	2.3880899675881273	0.011122830016547241	2.557852508929195	11.0	0.3096713619060419	False	False										ZNF740	+
chr12	ENSG00000139651.9	53573500	0.0986799725222011	0.0366528957426204	False	False	53573514	T	A	0.048719214523069584	0.06304448685850356	0.4403825270770837	44.0	0.7727751775094074	0.011122830016547241	2.557852508929195	11.0	0.3096713619060419	False	False										ZNF740	+
chr12	ENSG00000172819.12	53518315	-0.0066464489157032295	0.017260283899645	False	False	53518352	ATTC	AATG	-0.011640941056028744	0.058819543644122764	0.8432550779413752	6.0	0.19790940790802794	0.1888106587326143	1.3176145769414547	11.0	1.0	False	False										RARG	-
chr12	ENSG00000172819.12	53519305	0.00121320102679431	0.0184931855597503	False	False	53519345	ATTT	AAAT	-0.01100391424130698	0.0586174889713273	0.8512237809700632	4.0	0.18772408089144754	0.1888106587326143	1.3176145769414547	11.0	1.0	False	False										RARG	-
chr12	ENSG00000172819.12	53524333	-0.00837961270864347	0.0290319820107903	False	False	53524344	A	T	-0.012426007838420385	0.06324067027883883	0.8443881649656121	45.0	0.1964876049483981	0.1888106587326143	1.3176145769414547	11.0	1.0	False	False										RARG	-
chr12	ENSG00000172819.12	53524667	0.00786567508249661	0.023894939477247995	False	False	53524697	T	A	0.08207308490087531	0.06228914459294271	0.1888106587326143	39.0	1.3176145769414547	0.1888106587326143	1.3176145769414547	11.0	1.0	True	False	53616985.0	0.2304106955954169	0.40817052610082843	chr12:53616985						RARG	-
chr12	ENSG00000172819.12	53610606	0.029737755588749	0.0438970901730803	True	False	53610646	GT	AC	0.06684245681832926	0.060277099970881175	0.26843724047905004	21.0	1.108919587216699	0.1888106587326143	1.3176145769414547	11.0	1.0	False	False										RARG	-
chr12	ENSG00000172819.12	53612471	0.00971023857763398	0.0297664266924795	False	False	53612481	A	T	0.01565443807546806	0.06454181262847296	0.8085633096105601	55.0	0.24254723314916665	0.1888106587326143	1.3176145769414547	11.0	1.0	False	False										RARG	-
chr12	ENSG00000172819.12	53626891	-0.0022606544700933397	0.0176423743359971	False	False	53626929	GT	AC	-0.016421746535903184	0.059331081273417866	0.7821492104118237	11.0	0.2767815145695082	0.1888106587326143	1.3176145769414547	11.0	1.0	False	False										RARG	-
chr12	ENSG00000172819.12	53657528	0.0012088811196969802	0.0143831036638815	False	False	53657550	T	A	0.030401797721189536	0.06060587875215594	0.6163327641689789	23.0	0.5016311675888051	0.1888106587326143	1.3176145769414547	11.0	1.0	False	False										RARG	-
chr12	ENSG00000172819.12	53688829	-0.00603983085353749	0.0207174481324321	False	False	53688841	T	A	-0.07758254924718445	0.06171187991631585	0.20981457393446226	34.0	1.2571736487754055	0.1888106587326143	1.3176145769414547	11.0	1.0	False	False										RARG	-
chr12	ENSG00000172819.12	53544059	0.00437098786798336	0.0203954748832267	False	False	53544090	AC	GT	0.005900732218141982	0.061197940693832865	0.9232589932668028	28.0	0.09642043753829481	0.1888106587326143	1.3176145769414547	11.0	1.0	False	False										RARG	-
chr12	ENSG00000172819.12	53573500	-0.0014673367928033	0.0251813772135711	False	False	53573514	T	A	-0.07011367346726348	0.06296410388198243	0.2665375453691025	44.0	1.113549929951865	0.1888106587326143	1.3176145769414547	11.0	1.0	False	False										RARG	-
chr12	ENSG00000064102.10	26984834	0.00237583920766821	0.0164402594373151	False	False	26984865	AT	AT	0.004422122842399741	0.06349944261977772	0.9445360471835856	47.0	0.06964034107950444	0.008794601017432879	2.6381277807712005	17.0	0.3575234969908344	False	False										ASUN	-
chr12	ENSG00000064102.10	26991125	-0.01776230811317	0.0298361740936632	False	False	26991165	AC	GT	-0.1164118099613332	0.06269029327195727	0.06449184189255591	44.0	1.8569351630933704	0.008794601017432879	2.6381277807712005	17.0	0.3575234969908344	False	False										ASUN	-
chr12	ENSG00000064102.10	27000078	-0.0342136748512958	0.0325833902369095	False	False	27000088	A	T	-0.03663241921566164	0.061388280667032676	0.5511950353120941	30.0	0.5967331030877745	0.008794601017432879	2.6381277807712005	17.0	0.3575234969908344	False	False										ASUN	-
chr12	ENSG00000064102.10	27007712	-0.0364001853863288	0.0393291848243742	False	False	27007802	CTTT	AAAG	-0.12107194683393448	0.061561151076665224	0.05028200001183188	35.0	1.9666940061461398	0.008794601017432879	2.6381277807712005	17.0	0.3575234969908344	False	False										ASUN	-
chr12	ENSG00000064102.10	27035759	-0.0036806835547168204	0.0199137301068038	False	False	27035769	A	T	-0.0470638398904793	0.062430742720395074	0.4516280204484026	39.0	0.753856799385863	0.008794601017432879	2.6381277807712005	17.0	0.3575234969908344	False	False										ASUN	-
chr12	ENSG00000064102.10	27036525	0.0174977337191858	0.024177426843452	False	False	27036568	ATG	ATC	0.055504060116357085	0.05914357491495933	0.3488011255968677	10.0	0.9384630569958717	0.008794601017432879	2.6381277807712005	17.0	0.3575234969908344	False	False										ASUN	-
chr12	ENSG00000064102.10	27037612	-0.00247893544032026	0.020845665450526	False	False	27037635	A	T	-0.04504566850671325	0.060796286672325964	0.4593810093234937	25.0	0.7409279574835895	0.008794601017432879	2.6381277807712005	17.0	0.3575234969908344	False	False										ASUN	-
chr12	ENSG00000064102.10	27048430	0.0108332789494778	0.0237866332462015	False	False	27048478	AG	CT	0.06927009311472081	0.06015741937767428	0.2505347575227047	20.0	1.1514804629473259	0.008794601017432879	2.6381277807712005	17.0	0.3575234969908344	False	False										ASUN	-
chr12	ENSG00000064102.10	27090931	-0.0558111207763614	0.0289639607762	True	False	27090943	AC	GT	-0.04075637912513814	0.058876604647883926	0.4893482115858497	7.0	0.6922338570453376	0.008794601017432879	2.6381277807712005	17.0	0.3575234969908344	False	False										ASUN	-
chr12	ENSG00000064102.10	27104082	0.009605106649058	0.0234674771767157	False	False	27104101	T	A	0.033539813333951035	0.06048870208806454	0.5797039107166269	22.0	0.5544806249127474	0.008794601017432879	2.6381277807712005	17.0	0.3575234969908344	False	False										ASUN	-
chr12	ENSG00000064102.10	27108952	-0.0102247355518631	0.0266900280427799	False	False	27108963	T	A	-0.08829682683095047	0.060732935718070265	0.14715245728946993	26.0	1.4538540873577257	0.008794601017432879	2.6381277807712005	17.0	0.3575234969908344	False	False										ASUN	-
chr12	ENSG00000064102.10	27130700	0.0064476404166297395	0.0174181584700186	False	False	27130738	GT	AC	0.020415321200425017	0.05932671579103543	0.7310130803539844	11.0	0.34411682710253577	0.008794601017432879	2.6381277807712005	17.0	0.3575234969908344	False	False										ASUN	-
chr12	ENSG00000064102.10	27141606	0.0365423908943506	0.0420889431962878	False	False	27141642	GT	AC	0.12666682757586534	0.06350279181909345	0.04719193591873205	51.0	1.9946654933961547	0.008794601017432879	2.6381277807712005	17.0	0.3575234969908344	False	False										ASUN	-
chr12	ENSG00000064102.10	27142602	0.0019511680228990397	0.0205282465478615	False	False	27142621	AC	GT	0.0034665415581270273	0.05913088431043756	0.9532918259091144	9.0	0.05862488948968968	0.008794601017432879	2.6381277807712005	17.0	0.3575234969908344	False	False										ASUN	-
chr12	ENSG00000064102.10	27152329	-0.00492061507341284	0.0196476113177153	False	False	27152340	A	T	-0.013158183043625806	0.06142419356852283	0.830541607571615	30.0	0.21421824657652144	0.008794601017432879	2.6381277807712005	17.0	0.3575234969908344	False	False										ASUN	-
chr12	ENSG00000064102.10	27176735	-0.0151076347803181	0.0295908021885469	False	False	27176749	T	A	-0.07920646861612574	0.058436864492510364	0.17633499645735393	4.0	1.3554195507234537	0.008794601017432879	2.6381277807712005	17.0	0.3575234969908344	False	False										ASUN	-
chr12	ENSG00000123104.7	26984834	0.0391231655779811	0.0483549043667286	False	False	26984865	AT	AT	0.12539635734208998	0.06299884002917443	0.04763855426490424	47.0	1.9904550192355859	0.015214698043804941	2.4415801815441824	55.0	1.0	False	False										ITPR2	-
chr12	ENSG00000123104.7	26991125	-0.0211835603438438	0.04511864535738	False	False	26991165	AC	GT	-0.0009622397858252039	0.06311941108845807	0.9878490290841432	44.0	0.015244752275598428	0.015214698043804941	2.4415801815441824	55.0	1.0	False	False										ITPR2	-
chr12	ENSG00000123104.7	26994575	-0.0274990179488844	0.0504252603742895	False	False	26994591	AT	AT	-0.04504874830525957	0.059174751914366074	0.4471173406252632	10.0	0.7612832643633427	0.015214698043804941	2.4415801815441824	55.0	1.0	False	False										ITPR2	-
chr12	ENSG00000123104.7	27000078	0.0037075324803585797	0.0243063352899899	False	False	27000088	A	T	-0.0063164460157106046	0.0614282862294996	0.9181785659571056	30.0	0.10282634277166712	0.015214698043804941	2.4415801815441824	55.0	1.0	False	False										ITPR2	-
chr12	ENSG00000123104.7	27007712	-0.0152239132741621	0.0318182105307888	False	False	27007802	CTTT	AAAG	-0.1285609754450251	0.061502722753756775	0.03755960224115282	35.0	2.0903298210024723	0.015214698043804941	2.4415801815441824	55.0	1.0	False	False										ITPR2	-
chr12	ENSG00000123104.7	27035759	0.00256409527080671	0.0163388160041816	False	False	27035769	A	T	0.027509081387803627	0.06247634710061022	0.6600827400498077	39.0	0.440311936667868	0.015214698043804941	2.4415801815441824	55.0	1.0	False	False										ITPR2	-
chr12	ENSG00000123104.7	27036525	-0.00921879955148269	0.0231497865170346	False	False	27036568	ATG	ATC	0.02164354924407962	0.05922101205982465	0.7150311108842966	10.0	0.36547077618692936	0.015214698043804941	2.4415801815441824	55.0	1.0	False	False										ITPR2	-
chr12	ENSG00000123104.7	27037612	-0.00427953854242802	0.017880114395439	False	False	27037635	A	T	-0.008864782512976382	0.060855670651839625	0.8842914129322212	25.0	0.1456689642563064	0.015214698043804941	2.4415801815441824	55.0	1.0	False	False										ITPR2	-
chr12	ENSG00000123104.7	27048430	0.0026185374075526	0.0160686028745412	False	False	27048478	AG	CT	0.044164029368830834	0.060243431584920085	0.4641262345005937	20.0	0.7330928568797833	0.015214698043804941	2.4415801815441824	55.0	1.0	False	False										ITPR2	-
chr12	ENSG00000123104.7	26394118	-0.0021429383138202103	0.0156919493130689	False	False	26394129	A	T	-0.027972242058999848	0.05890250754171725	0.6352249298290866	7.0	0.4748905136031556	0.015214698043804941	2.4415801815441824	55.0	1.0	False	False										ITPR2	-
chr12	ENSG00000123104.7	26401180	0.0113754312106014	0.0275159546935408	False	False	26401244	CCTT	AAGG	0.06991841134036021	0.06296496894120962	0.26787490367651884	44.0	1.110433507966041	0.015214698043804941	2.4415801815441824	55.0	1.0	False	False										ITPR2	-
chr12	ENSG00000123104.7	26405375	-0.006433682167976571	0.0299903643499062	False	False	26405387	A	T	-0.06915401478172324	0.062472510730863975	0.2693581902194549	40.0	1.1069511049370764	0.015214698043804941	2.4415801815441824	55.0	1.0	False	False										ITPR2	-
chr12	ENSG00000123104.7	26421274	0.0046214536430749294	0.0247995893590022	False	False	26421335	AC	GT	0.06335185255511958	0.0644200584309032	0.32639203334472777	55.0	0.9834181169374538	0.015214698043804941	2.4415801815441824	55.0	1.0	False	False										ITPR2	-
chr12	ENSG00000123104.7	26423305	0.000197436807387984	0.017674054074523	False	False	26423342	AC	GT	0.032815802504047684	0.06082528479804284	0.589980162843722	25.0	0.5395092289827402	0.015214698043804941	2.4415801815441824	55.0	1.0	False	False										ITPR2	-
chr12	ENSG00000123104.7	26431922	0.0025006353373062604	0.0164696717339252	False	False	26431943	A	T	0.05000726125613386	0.059686660205660026	0.40284090575716935	15.0	0.8378297777732204	0.015214698043804941	2.4415801815441824	55.0	1.0	False	False										ITPR2	-
chr12	ENSG00000123104.7	26437240	0.0291012324125178	0.0288822226490839	False	False	26437276	AT	AT	0.04329668261880621	0.06057704735664559	0.4753842827931564	23.0	0.7147374213189736	0.015214698043804941	2.4415801815441824	55.0	1.0	False	False										ITPR2	-
chr12	ENSG00000123104.7	26445075	0.004046819909750371	0.0172982660397948	False	False	26445097	ACTCC	AGTGG	0.032375860454616025	0.05848989503113185	0.5803247234838733	3.0	0.553529125627318	0.015214698043804941	2.4415801815441824	55.0	1.0	False	False										ITPR2	-
chr12	ENSG00000123104.7	26445572	-0.00395993155322464	0.0189070562757708	False	False	26445582	A	T	-0.037347247733415474	0.0599341720150713	0.5337048460988869	17.0	0.6231377939787669	0.015214698043804941	2.4415801815441824	55.0	1.0	False	False										ITPR2	-
chr12	ENSG00000123104.7	26461666	0.00220614106960078	0.0172903696644906	False	False	26461688	AC	GT	-0.01482016155601783	0.06073900255221984	0.8074174148092951	24.0	0.24399744699917197	0.015214698043804941	2.4415801815441824	55.0	1.0	False	False										ITPR2	-
chr12	ENSG00000123104.7	26476376	-0.007752798217969409	0.0218606403874926	False	False	26476387	T	A	-0.03005249653252356	0.06438656748434106	0.6410996803946833	54.0	0.46675102753120656	0.015214698043804941	2.4415801815441824	55.0	1.0	False	False										ITPR2	-
chr12	ENSG00000123104.7	26529623	0.00498208273307614	0.0206722083387751	False	False	26529687	CTTT	AAAG	0.02230000044773581	0.059116535082918184	0.7062891041890156	9.0	0.37722103327702355	0.015214698043804941	2.4415801815441824	55.0	1.0	False	False										ITPR2	-
chr12	ENSG00000123104.7	26535595	-0.0099342318129152	0.0255140089843055	False	False	26535610	AC	GT	0.031421451219376284	0.0616321940834573	0.6106036891917321	32.0	0.5098220449012072	0.015214698043804941	2.4415801815441824	55.0	1.0	False	False										ITPR2	-
chr12	ENSG00000123104.7	26536394	0.00105008570861214	0.0154732101011601	False	False	26536435	GTTT	AAAC	-0.0016092336368066893	0.060192848604042816	0.978690710713482	19.0	0.026734631673480995	0.015214698043804941	2.4415801815441824	55.0	1.0	False	False										ITPR2	-
chr12	ENSG00000123104.7	26604299	-0.00364088515578851	0.0179164275942557	False	False	26604341	AC	GT	0.01358158672120837	0.06323971981285595	0.8301267550736122	45.0	0.2147635498923792	0.015214698043804941	2.4415801815441824	55.0	1.0	False	False										ITPR2	-
chr12	ENSG00000123104.7	26615088	0.0195609018335466	0.0241533723057819	False	False	26615116	GTTTT	AAAAC	0.029973103927093337	0.05859470007116236	0.6093660391285929	4.0	0.5115326794179587	0.015214698043804941	2.4415801815441824	55.0	1.0	False	False										ITPR2	-
chr12	ENSG00000123104.7	26616598	-0.00536493531295587	0.0193291258528197	False	False	26616645	AAAC	GTTT	-0.09218532321613236	0.05950695836213304	0.12247469202560038	15.0	1.5491519942110508	0.015214698043804941	2.4415801815441824	55.0	1.0	False	False										ITPR2	-
chr12	ENSG00000123104.7	26618550	-0.007747104627502059	0.0209456604974917	False	False	26618563	CT	AG	-0.015084364558811129	0.05912451191258655	0.7988070056334133	9.0	0.25512877943267953	0.015214698043804941	2.4415801815441824	55.0	1.0	False	False										ITPR2	-
chr12	ENSG00000123104.7	26625799	-0.0160872901062813	0.0279377995574071	False	False	26625836	GTTT	AAAC	-0.06942803593867031	0.059831290020858435	0.2468828280184915	17.0	1.1603967742374641	0.015214698043804941	2.4415801815441824	55.0	1.0	False	False										ITPR2	-
chr12	ENSG00000123104.7	26645829	-0.00819863887040447	0.0243476648879186	False	False	26645876	AT	AT	-0.06009810614409795	0.06338528556344326	0.3439813063364473	47.0	0.9481397079759918	0.015214698043804941	2.4415801815441824	55.0	1.0	False	False										ITPR2	-
chr12	ENSG00000123104.7	26646964	-0.0038259643353974	0.0199907919432369	False	False	26646976	T	A	-0.06255751008172472	0.06201527268400048	0.31403907792449426	36.0	1.0087436106342258	0.015214698043804941	2.4415801815441824	55.0	1.0	False	False										ITPR2	-
chr12	ENSG00000123104.7	26659145	0.00215255151948042	0.0170567672700362	False	False	26659157	A	T	0.04353207612474788	0.062319153401924274	0.4854746205101552	38.0	0.6985344592855736	0.015214698043804941	2.4415801815441824	55.0	1.0	False	False										ITPR2	-
chr12	ENSG00000123104.7	26666476	-0.00290847292680729	0.0232672577589658	False	False	26666491	CT	AG						0.015214698043804941	2.4415801815441824	55.0	1.0	False	False										ITPR2	-
chr12	ENSG00000123104.7	26666682	0.0165361632975545	0.032259151495061	False	False	26666711	AC	GT	0.09607879291744634	0.05896085128618244	0.10430446236244073	10.0	1.6295353751102053	0.015214698043804941	2.4415801815441824	55.0	1.0	False	False										ITPR2	-
chr12	ENSG00000123104.7	26684588	-0.0022731954846522896	0.0209040305698897	False	False	26684616	AC	GT	-0.019811155950243697	0.06285712257256472	0.752886626971077	42.0	0.3151775827373091	0.015214698043804941	2.4415801815441824	55.0	1.0	False	False										ITPR2	-
chr12	ENSG00000123104.7	26691280	0.032538657978398	0.0415160781895195	False	False	26691290	A	T	0.08095548452450896	0.060546289495562435	0.1823164212687649	24.0	1.3370841582363582	0.015214698043804941	2.4415801815441824	55.0	1.0	False	False										ITPR2	-
chr12	ENSG00000123104.7	26697501	-0.0203377372028861	0.0286890595855792	False	False	26697564	AC	GT	-0.08296504595633475	0.059449335502048326	0.1639491779121515	14.0	1.3955588444462292	0.015214698043804941	2.4415801815441824	55.0	1.0	False	False										ITPR2	-
chr12	ENSG00000123104.7	26703624	-0.0009308726173390259	0.0189502009358182	False	False	26703662	ATATT	AATAT	0.001640675879783924	0.05997593366811459	0.9781957612982246	17.0	0.027355570467028304	0.015214698043804941	2.4415801815441824	55.0	1.0	False	False										ITPR2	-
chr12	ENSG00000123104.7	26712483	-0.00586747672908152	0.0192541087624034	False	False	26712503	AATACT	AGTATT	-0.07189735503212051	0.05807157390725441	0.21667014624599845	0.0	1.2380817359444594	0.015214698043804941	2.4415801815441824	55.0	1.0	False	False										ITPR2	-
chr12	ENSG00000123104.7	26715851	-0.0178632052187669	0.033731564236941	False	False	26715861	A	T	-0.07655616511152573	0.06171679086169313	0.21592548841595835	34.0	1.2404430632676209	0.015214698043804941	2.4415801815441824	55.0	1.0	False	False										ITPR2	-
chr12	ENSG00000123104.7	26746663	0.0123295041862263	0.0279290422843862	False	False	26746681	T	A	0.1042759908324816	0.059329783370493584	0.07991030990620585	14.0	1.7575656762694511	0.015214698043804941	2.4415801815441824	55.0	1.0	False	False										ITPR2	-
chr12	ENSG00000123104.7	26766491	-0.0552828332657886	0.0483788866923668	True	False	26766522	AC	GT	-0.1397806163699186	0.0589645096793642	0.018432295610245297	13.0	2.3705889717393442	0.015214698043804941	2.4415801815441824	55.0	1.0	False	False										ITPR2	-
chr12	ENSG00000123104.7	26769048	-0.0254713282449235	0.028393509119907002	False	False	26769088	ATTTT	AAAAT	-0.0026901042393308373	0.0601927087445941	0.9643855021681242	19.0	0.0446915298453392	0.015214698043804941	2.4415801815441824	55.0	1.0	False	False										ITPR2	-
chr12	ENSG00000123104.7	26783380	0.00686198080848573	0.023846259829135	False	False	26783390	A	T	0.07671297266156295	0.0625606829760579	0.2212526025597807	41.0	1.2262169946405663	0.015214698043804941	2.4415801815441824	55.0	1.0	False	False										ITPR2	-
chr12	ENSG00000123104.7	26794873	-0.0279871849830331	0.0402688178723393	False	False	26794889	AAAC	GTTT	-0.07591686992801612	0.05825203064794088	0.1935131236023023	2.0	1.3032484719174278	0.015214698043804941	2.4415801815441824	55.0	1.0	False	False										ITPR2	-
chr12	ENSG00000123104.7	26802126	-0.0497811570866181	0.0479651877558194	False	False	26802171	AC	GT	-0.054522718607115384	0.060212571117385004	0.3659911354818174	20.0	0.9055039104844536	0.015214698043804941	2.4415801815441824	55.0	1.0	False	False										ITPR2	-
chr12	ENSG00000123104.7	26802696	0.0343285358096958	0.0312342336330708	False	False	26802776	AGAT	ATCT	0.06342338863460943	0.059747901502541174	0.289373199994276	16.0	1.0615165895309635	0.015214698043804941	2.4415801815441824	55.0	1.0	False	False										ITPR2	-
chr12	ENSG00000123104.7	26819042	-0.0302554844557919	0.0367460288941639	False	False	26819096	AGAT	ATCT	-0.142717082914895	0.06569291241195016	0.030854325358045845	68.0	2.1724882894510458	0.015214698043804941	2.4415801815441824	55.0	1.0	False	False										ITPR2	-
chr12	ENSG00000123104.7	26821741	0.0098038430174334	0.054012645604594005	False	False	26821751	A	T	0.02028597751093966	0.06028985981727776	0.7367699765491468	20.0	0.3364741197345783	0.015214698043804941	2.4415801815441824	55.0	1.0	False	False										ITPR2	-
chr12	ENSG00000123104.7	26860831	0.0141019553549061	0.0468119787609262	False	False	26860841	A	T	0.031902016074252845	0.05983796104458066	0.5943610241150088	16.0	0.5331400922983507	0.015214698043804941	2.4415801815441824	55.0	1.0	False	False										ITPR2	-
chr12	ENSG00000123104.7	26865568	-0.0291439700932733	0.0469073149720625	False	False	26865608	AC	GT	-0.0587699456852067	0.060752872009055936	0.3342294047795129	25.0	0.9673607805149745	0.015214698043804941	2.4415801815441824	55.0	1.0	False	False										ITPR2	-
chr12	ENSG00000123104.7	26899125	0.00520359847023754	0.0513302008210441	False	False	26899159	AC	GT	0.0034718559689092287	0.059761070289951077	0.9537139075568616	15.0	0.05809561227843383	0.015214698043804941	2.4415801815441824	55.0	1.0	False	False										ITPR2	-
chr12	ENSG00000123104.7	26899756	-0.006089564096302871	0.021211881868181997	False	False	26899782	GT	AC	-0.01220445353476977	0.06018844354728435	0.8394636486241597	19.0	0.20277071170949768	0.015214698043804941	2.4415801815441824	55.0	1.0	False	False										ITPR2	-
chr12	ENSG00000123104.7	26921928	-0.0123494659460689	0.0234807838306616	False	False	26921959	AC	GT	-0.05007004071040667	0.06571264319970056	0.4468644421465652	64.0	0.7619544470041166	0.015214698043804941	2.4415801815441824	55.0	1.0	False	False										ITPR2	-
chr12	ENSG00000123104.7	26943520	-0.0135096147818827	0.0307282821107363	False	False	26943551	AC	GT	-0.029733308208355017	0.06296622710221765	0.6371852593152503	43.0	0.47221041464159474	0.015214698043804941	2.4415801815441824	55.0	1.0	False	False										ITPR2	-
chr12	ENSG00000123104.7	26948918	-0.0037479083467099102	0.0531582667681489	False	False	26948943	A	T	0.004472752872028328	0.06299344871712265	0.9434513169553788	43.0	0.07100346088548984	0.015214698043804941	2.4415801815441824	55.0	1.0	False	False										ITPR2	-
chr12	ENSG00000111790.9	27000078	0.0144573323743325	0.030049488426509997	False	False	27000088	A	T	0.14342495712252318	0.060794403965236124	0.01904123589222496	30.0	2.359180249625236	0.00665687081995469	2.733583344664767	16.0	0.27937804509509223	False	False										FGFR1OP2	+
chr12	ENSG00000111790.9	27007712	0.0043711493770437	0.0203952444458333	False	False	27007802	CTTT	AAAG	0.06811186753335048	0.061873343754091675	0.2719899187363816	35.0	1.1008273256420904	0.00665687081995469	2.733583344664767	16.0	0.27937804509509223	False	False										FGFR1OP2	+
chr12	ENSG00000111790.9	27035759	8.51522858507053e-05	0.0180972449504491	False	False	27035769	A	T	0.001652934356519073	0.062499914618942026	0.9789214221206958	39.0	0.02644698583345126	0.00665687081995469	2.733583344664767	16.0	0.27937804509509223	False	False										FGFR1OP2	+
chr12	ENSG00000111790.9	27036525	-0.00907483130493243	0.0221149093589521	False	False	27036568	ATG	ATC	-0.09120216922009454	0.05898802032198736	0.1231868404233744	10.0	1.5461134095069737	0.00665687081995469	2.733583344664767	16.0	0.27937804509509223	False	False										FGFR1OP2	+
chr12	ENSG00000111790.9	27037612	-0.0031173301374363602	0.0218433937611167	False	False	27037635	A	T	0.007965290449562061	0.060856131318601465	0.895961985782015	25.0	0.1308872298809334	0.00665687081995469	2.733583344664767	16.0	0.27937804509509223	False	False										FGFR1OP2	+
chr12	ENSG00000111790.9	27048430	-0.00636558906066768	0.0283274261847513	False	False	27048478	AG	CT	-0.07697145487869746	0.060123369987622736	0.20154476169422555	20.0	1.2802252251419564	0.00665687081995469	2.733583344664767	16.0	0.27937804509509223	False	False										FGFR1OP2	+
chr12	ENSG00000111790.9	27090931	-0.00644039904910127	0.0190750522553539	False	False	27090943	AC	GT	0.027380489581293653	0.058903472968442734	0.6423997194176229	7.0	0.46483659114569736	0.00665687081995469	2.733583344664767	16.0	0.27937804509509223	False	False										FGFR1OP2	+
chr12	ENSG00000111790.9	27104082	0.0036657363160635	0.0195189317325445	False	False	27104101	T	A	0.021291987983421645	0.06050903275432042	0.7251988550236941	22.0	0.3518811492140629	0.00665687081995469	2.733583344664767	16.0	0.27937804509509223	False	False										FGFR1OP2	+
chr12	ENSG00000111790.9	27108952	-0.0230674715530136	0.0363593767590281	False	False	27108963	T	A	-0.06527135801822502	0.060841058389520836	0.28431443789313243	26.0	1.0728175963070894	0.00665687081995469	2.733583344664767	16.0	0.27937804509509223	False	False										FGFR1OP2	+
chr12	ENSG00000111790.9	27130700	0.00350378796514539	0.0172178697072114	False	False	27130738	GT	AC	0.030920264375348137	0.05931071018317813	0.6025453956903317	11.0	0.5213268274794294	0.00665687081995469	2.733583344664767	16.0	0.27937804509509223	False	False										FGFR1OP2	+
chr12	ENSG00000111790.9	27141606	-0.0060904059004415895	0.0249473033822846	False	False	27141642	GT	AC	-0.037690156841244465	0.06397295317571051	0.556300567949079	51.0	0.5891576825869406	0.00665687081995469	2.733583344664767	16.0	0.27937804509509223	False	False										FGFR1OP2	+
chr12	ENSG00000111790.9	27142602	0.0370324042394461	0.0377821505696797	False	False	27142621	AC	GT	0.12750036386076602	0.058648641391908486	0.030527430923247563	9.0	2.1739696067086856	0.00665687081995469	2.733583344664767	16.0	0.27937804509509223	False	False										FGFR1OP2	+
chr12	ENSG00000111790.9	27152329	0.0055718674454919995	0.0207088200149937	False	False	27152340	A	T	0.07787045798431999	0.06124298009131603	0.20466559864202236	30.0	1.2715001436607372	0.00665687081995469	2.733583344664767	16.0	0.27937804509509223	False	False										FGFR1OP2	+
chr12	ENSG00000111790.9	27176735	0.0028811726774372	0.0169987846773508	False	False	27176749	T	A	-0.01175795858081969	0.058616985868746314	0.8411595988267293	4.0	0.20058961419728774	0.00665687081995469	2.733583344664767	16.0	0.27937804509509223	False	False										FGFR1OP2	+
chr12	ENSG00000111790.9	27211498	-0.0046648690445019	0.0179738833075821	False	False	27211528	AATT	AATT	-0.07374457754488367	0.058970234796019365	0.21212486640601216	9.0	1.2505389846245214	0.00665687081995469	2.733583344664767	16.0	0.27937804509509223	False	False										FGFR1OP2	+
chr12	ENSG00000064115.6	27035759	-0.000208622281641641	0.0231204312539349	False	False	27035769	A	T	0.039367302492195694	0.06245155045533567	0.5290177651865235	39.0	0.6303654946141096	0.001087232561404043	3.3005684048770254	14.0	0.06431925711362867	False	False										TM7SF3	-
chr12	ENSG00000064115.6	27036525	0.0017793613981046898	0.0329319338820966	False	False	27036568	ATG	ATC	-0.03700512114236907	0.05919431637632526	0.5323751071181735	10.0	0.6251465243235624	0.001087232561404043	3.3005684048770254	14.0	0.06431925711362867	False	False										TM7SF3	-
chr12	ENSG00000064115.6	27037612	-0.0011498325020091302	0.0206644420968853	False	False	27037635	A	T	-0.02138441243355876	0.06084414536809269	0.7255157989221794	25.0	0.3514621218555725	0.001087232561404043	3.3005684048770254	14.0	0.06431925711362867	False	False										TM7SF3	-
chr12	ENSG00000064115.6	27048430	-0.0160166306820825	0.028324502454838	False	False	27048478	AG	CT	-0.04607281545636758	0.06023823297166691	0.445020632787275	20.0	0.7648434089698142	0.001087232561404043	3.3005684048770254	14.0	0.06431925711362867	False	False										TM7SF3	-
chr12	ENSG00000064115.6	27090931	0.0045860327353867	0.0199147150889552	False	False	27090943	AC	GT	0.07368412512556967	0.05876538361547461	0.2109062412730753	7.0	1.2538695502732415	0.001087232561404043	3.3005684048770254	14.0	0.06431925711362867	False	False										TM7SF3	-
chr12	ENSG00000064115.6	27104082	-0.00429870646285008	0.0228189841765752	False	False	27104101	T	A	-0.045196305167894815	0.06046090657143826	0.45538745669214004	22.0	0.747529399257231	0.001087232561404043	3.3005684048770254	14.0	0.06431925711362867	False	False										TM7SF3	-
chr12	ENSG00000064115.6	27108952	0.00151770582750072	0.0207308986802414	False	False	27108963	T	A	0.03982174589928724	0.06092271380872505	0.5138997485055329	26.0	0.6536436644026217	0.001087232561404043	3.3005684048770254	14.0	0.06431925711362867	False	False										TM7SF3	-
chr12	ENSG00000064115.6	27130700	-0.0403415108137606	0.0351643152343391	False	False	27130738	GT	AC	-0.05696093535766416	0.0592427404432177	0.3371268582211813	11.0	0.9614838025978798	0.001087232561404043	3.3005684048770254	14.0	0.06431925711362867	False	False										TM7SF3	-
chr12	ENSG00000064115.6	27141606	-0.0811789940278723	0.0364032682758526	False	False	27141642	GT	AC	-0.08033626615466631	0.06381152076014683	0.20924725774246855	51.0	1.2589617861738835	0.001087232561404043	3.3005684048770254	14.0	0.06431925711362867	False	False										TM7SF3	-
chr12	ENSG00000064115.6	27152329	-0.0186937135829221	0.0456633012028013	False	False	27152340	A	T	0.013596468231561049	0.06142383336991596	0.8249865527697064	30.0	0.22135492830084907	0.001087232561404043	3.3005684048770254	14.0	0.06431925711362867	False	False										TM7SF3	-
chr12	ENSG00000064115.6	27176735	0.0191813949607199	0.0329974964834246	False	False	27176749	T	A	0.061249479669105024	0.058510976478975636	0.2960590325005893	4.0	1.046803238553255	0.001087232561404043	3.3005684048770254	14.0	0.06431925711362867	False	False										TM7SF3	-
chr12	ENSG00000064115.6	27211498	-0.131070762813009	0.0412829297114245	False	False	27211528	AATT	AATT	-0.14309425836372686	0.058522723852146574	0.015084298599905538	9.0	2.445105916895532	0.001087232561404043	3.3005684048770254	14.0	0.06431925711362867	False	False										TM7SF3	-
chr12	ENSG00000064115.6	27226871	-0.0887660721129889	0.0362164538844654	False	False	27226908	GT	AC	-0.1616318103574946	0.06451247669297949	0.012910794668490416	61.0	2.5054348963645356	0.001087232561404043	3.3005684048770254	14.0	0.06431925711362867	False	False										TM7SF3	-
chr12	ENSG00000152944.4	27090931	-0.00393295503722058	0.0172583333666302	False	False	27090943	AC	GT	-0.03754024106450097	0.058884029453287474	0.5242872215482389	7.0	0.6375283996874149	8.252307080463782e-05	3.998153577247649	12.0	0.006584339477350647	False	False										MED21	+
chr12	ENSG00000152944.4	27104082	-0.16948830689556502	0.0422448669050868	True	True	27104101	T	A	-0.2269234351304777	0.05894387206010509	0.00014729197294298838	22.0	3.8498223343570603	8.252307080463782e-05	3.998153577247649	12.0	0.006584339477350647	False	False										MED21	+
chr12	ENSG00000152944.4	27130700	0.04717855744077	0.0322610249547614	False	False	27130738	GT	AC	0.08313381777508032	0.05913367431357901	0.16085803738570642	11.0	1.4058625434677259	8.252307080463782e-05	3.998153577247649	12.0	0.006584339477350647	False	False										MED21	+
chr12	ENSG00000152944.4	27141606	-0.0216460333681809	0.0404673556629248	False	False	27141642	GT	AC	-0.13462883379187565	0.06343562236539174	0.03482105619441124	51.0	2.1222907377878024	8.252307080463782e-05	3.998153577247649	12.0	0.006584339477350647	False	False										MED21	+
chr12	ENSG00000152944.4	27142602	-0.00807511605439385	0.0205475863754579	False	False	27142621	AC	GT	-0.07444868791837278	0.058967141284651275	0.2077811020133115	9.0	1.2625453141604346	8.252307080463782e-05	3.998153577247649	12.0	0.006584339477350647	False	False										MED21	+
chr12	ENSG00000152944.4	27152329	0.0670292831430167	0.0347686737820156	False	False	27152340	A	T	0.10502242035946037	0.06108979753691517	0.08675511056795229	30.0	1.7191482799725717	8.252307080463782e-05	3.998153577247649	12.0	0.006584339477350647	False	False										MED21	+
chr12	ENSG00000152944.4	27176735	0.184980378544565	0.0510043919799796	False	False	27176749	T	A	0.19397016322237168	0.05750767394718812	0.0008444509129146272	4.0	3.3729439900577995	8.252307080463782e-05	3.998153577247649	12.0	0.006584339477350647	False	False										MED21	+
chr12	ENSG00000152944.4	27211498	0.0786740911823927	0.055472668955725	False	False	27211528	AATT	AATT	0.17744254106199986	0.05819289555505928	0.0025092623858051642	9.0	3.0492131276422287	8.252307080463782e-05	3.998153577247649	12.0	0.006584339477350647	False	False										MED21	+
chr12	ENSG00000152944.4	27226871	-0.112379894317587	0.0448926839845716	False	False	27226908	GT	AC	-0.10806602649720223	0.06498920797710886	0.09768521182131996	61.0	1.6628303353883973	8.252307080463782e-05	3.998153577247649	12.0	0.006584339477350647	False	False										MED21	+
chr12	ENSG00000152944.4	27315516	0.140966897646682	0.0495629960084128	False	False	27315546	GTTT	AAAC	0.145486870970117	0.05799732101809552	0.012668067027325008	4.0	2.508510193509183	8.252307080463782e-05	3.998153577247649	12.0	0.006584339477350647	False	False										MED21	+
chr12	ENSG00000152944.4	27318090	-0.00042701683656473703	0.0184135464928999	False	False	27318100	T	A	0.013794843092900232	0.06336639495231823	0.8278414142936192	46.0	0.21769966720184314	8.252307080463782e-05	3.998153577247649	12.0	0.006584339477350647	False	False										MED21	+
chr12	ENSG00000214700.5	27141606	-0.00011127510933606899	0.0190630286867558	False	False	27141642	GT	AC	-0.059295432927595065	0.06390579810382306	0.3543987442323686	51.0	0.9278568562943558	0.1136000299427706	1.587077487177592	9.0	1.0	False	False										C12orf71	-
chr12	ENSG00000214700.5	27142602	-0.0161514080865402	0.0266005554152797	False	False	27142621	AC	GT	-0.08456788303580524	0.058919414954642466	0.15229023676009726	9.0	1.4353143713478411	0.1136000299427706	1.587077487177592	9.0	1.0	False	False										C12orf71	-
chr12	ENSG00000214700.5	27152329	0.00019736201612286102	0.0150520547660207	False	False	27152340	A	T	0.0244683284455577	0.06141112003363245	0.6906305267156082	30.0	0.39843481819184146	0.1136000299427706	1.587077487177592	9.0	1.0	False	False										C12orf71	-
chr12	ENSG00000214700.5	27176735	0.021617790513522	0.0296674803644092	False	False	27176749	T	A	0.051690323689829315	0.058542671324106274	0.3779914378658944	4.0	0.8829512306273023	0.1136000299427706	1.587077487177592	9.0	1.0	False	False										C12orf71	-
chr12	ENSG00000214700.5	27211498	0.0575094085673842	0.0328315314055033	True	False	27211528	AATT	AATT	0.09343531655976448	0.058872561242064414	0.1136000299427706	9.0	1.587077487177592	0.1136000299427706	1.587077487177592	9.0	1.0	True	False	27154542.0	0.2290644679889908	0.4067222271491521	chr12:27154542						C12orf71	-
chr12	ENSG00000214700.5	27226871	0.00280136300591386	0.0187077876039286	False	False	27226908	GT	AC	-0.02980727004907428	0.06534299793287457	0.6486935162159817	61.0	0.45616624568855313	0.1136000299427706	1.587077487177592	9.0	1.0	False	False										C12orf71	-
chr12	ENSG00000214700.5	27315516	0.0063228469998564	0.0178371869736563	False	False	27315546	GTTT	AAAC	0.030262164891245957	0.058594189494603724	0.6059181527643023	4.0	0.5164704069169346	0.1136000299427706	1.587077487177592	9.0	1.0	False	False										C12orf71	-
chr12	ENSG00000214700.5	27318090	-0.0204685188139195	0.0284683406759575	False	False	27318100	T	A	-0.03428299690335277	0.06333517254114468	0.588788390722149	46.0	0.541294758154821	0.1136000299427706	1.587077487177592	9.0	1.0	False	False										C12orf71	-
chr12	ENSG00000214700.5	27333697	-0.00137492111292033	0.0156410446967469	False	False	27333708	A	T	-0.0333439510539103	0.060489098734158316	0.5819207057258642	22.0	0.5512390125112065	0.1136000299427706	1.587077487177592	9.0	1.0	False	False										C12orf71	-
chr12	ENSG00000064763.6	29212012	0.00142253781214264	0.0170496385924904	False	False	29212023	A	T	0.04052492032718645	0.06344789997644741	0.5235998745700643	47.0	0.6387117673276778	0.022029487791701483	2.303847683780904	35.0	1.0	False	False										FAR2	+
chr12	ENSG00000064763.6	29220875	0.007367022532336709	0.0270623263965191	False	False	29220903	GT	AC	0.07610359915204015	0.059802078901934425	0.20422644821381886	17.0	1.2725911966511656	0.022029487791701483	2.303847683780904	35.0	1.0	False	False										FAR2	+
chr12	ENSG00000064763.6	29228325	0.0105730651121285	0.0259935671022897	False	False	29228385	AG	CT	-0.00364545611889216	0.0645492935234283	0.9550099702857764	55.0	0.056475538614052134	0.022029487791701483	2.303847683780904	35.0	1.0	False	False										FAR2	+
chr12	ENSG00000064763.6	29228615	0.000126234911273207	0.0263773830934127	False	False	29228626	A	T	-0.05748441075122936	0.06404395168162487	0.37029925917001616	52.0	0.8975775110973121	0.022029487791701483	2.303847683780904	35.0	1.0	False	False										FAR2	+
chr12	ENSG00000064763.6	29230473	0.0018034786426044899	0.0206423735115895	False	False	29230495	AAT	ATT	-0.06615307958822371	0.058492627962699675	0.25900129074885603	4.0	1.1309643948705648	0.022029487791701483	2.303847683780904	35.0	1.0	False	False										FAR2	+
chr12	ENSG00000064763.6	29239259	0.0125551137879869	0.02730809342617	False	False	29239276	A	T	-0.05047994334667242	0.05854630074561142	0.3892750133182417	4.0	0.8622225948316017	0.022029487791701483	2.303847683780904	35.0	1.0	False	False										FAR2	+
chr12	ENSG00000064763.6	29244798	-0.00209321291689997	0.03036484937075	False	False	29244816	AC	GT	0.059234085485815886	0.059870703706321575	0.32334404595047883	17.0	0.9893667823978078	0.022029487791701483	2.303847683780904	35.0	1.0	False	False										FAR2	+
chr12	ENSG00000064763.6	29258606	0.0019125130094752398	0.0207735672850891	False	False	29258629	AC	GT	0.08715619191146433	0.058000695443273485	0.13399258463414254	0.0	1.502674946315184	0.022029487791701483	2.303847683780904	35.0	1.0	False	False										FAR2	+
chr12	ENSG00000064763.6	29333655	-0.0225115246389509	0.0376505450797565	False	False	29333714	ATCT	AGAT	-0.12133152925505092	0.05859203606229725	0.03927269905339415	8.0	2.0707853389161404	0.022029487791701483	2.303847683780904	35.0	1.0	False	False										FAR2	+
chr12	ENSG00000064763.6	29339681	0.0249738669048349	0.036406870411217006	False	False	29339738	ATTT	AAAT	-0.01616205217455427	0.06212886061028072	0.7949643248963418	36.0	0.26013759170532524	0.022029487791701483	2.303847683780904	35.0	1.0	False	False										FAR2	+
chr12	ENSG00000064763.6	29347455	-0.039311316180349	0.0392422071559776	True	False	29347497	AC	GT	-0.10737659252651374	0.06431064343730078	0.0962968315923112	56.0	1.6696550802076768	0.022029487791701483	2.303847683780904	35.0	1.0	False	False										FAR2	+
chr12	ENSG00000064763.6	29355064	-0.0145261891018751	0.0286897693178316	False	False	29355080	ATT	AAT	-0.041263641880903035	0.05857111024080883	0.4816817435803118	4.0	0.7045050317682557	0.022029487791701483	2.303847683780904	35.0	1.0	False	False										FAR2	+
chr12	ENSG00000064763.6	29358774	0.0171221477444449	0.0286043714132197	False	False	29358784	T	A	-0.043358650889061885	0.059705229113928726	0.4683154586748546	15.0	0.7262119504863717	0.022029487791701483	2.303847683780904	35.0	1.0	False	False										FAR2	+
chr12	ENSG00000064763.6	29362626	-0.0258524370462311	0.031077493652883	False	False	29362662	GT	AC	0.008093845724681414	0.060410230488463564	0.8935156585886317	21.0	0.13398137466512533	0.022029487791701483	2.303847683780904	35.0	1.0	False	False										FAR2	+
chr12	ENSG00000064763.6	29363874	0.0299992958597967	0.0306051212227262	False	False	29363889	A	T	-0.03168723158694467	0.059731420283822986	0.5961891113471056	15.0	0.5304951972743648	0.022029487791701483	2.303847683780904	35.0	1.0	False	False										FAR2	+
chr12	ENSG00000064763.6	29370918	-0.0019963010808287398	0.0189443291165769	False	False	29370940	AGG	CCT	0.004194287374731878	0.05882301199635434	0.943205517362933	6.0	0.07130351256055753	0.022029487791701483	2.303847683780904	35.0	1.0	False	False										FAR2	+
chr12	ENSG00000064763.6	29371815	-0.00142518292867305	0.0183208312477216	False	False	29371842	ATTT	AAAT	0.02663396282220737	0.05890466143671099	0.6514985953619015	7.0	0.4521537374563086	0.022029487791701483	2.303847683780904	35.0	1.0	False	False										FAR2	+
chr12	ENSG00000064763.6	29385726	0.00695210279810494	0.0181132851553003	False	False	29385780	AC	GT	0.045177238261091976	0.06305499456201348	0.4743650673346387	44.0	0.7164735890455268	0.022029487791701483	2.303847683780904	35.0	1.0	False	False										FAR2	+
chr12	ENSG00000064763.6	29392386	0.0037157390356059	0.0204362437203021	False	False	29392416	GT	AC	0.06747209648406326	0.061059543487660635	0.2701451202281112	28.0	1.1050213059273613	0.022029487791701483	2.303847683780904	35.0	1.0	False	False										FAR2	+
chr12	ENSG00000064763.6	29396936	-0.0124408590962361	0.0287759503955263	False	False	29396964	AATG	ATTC	-0.05388454437970525	0.0584355533043856	0.357227678286706	3.0	0.9221191780118082	0.022029487791701483	2.303847683780904	35.0	1.0	False	False										FAR2	+
chr12	ENSG00000064763.6	29415568	-0.0100791859802825	0.0457243021590991	False	False	29415598	AAAT	ATTT						0.022029487791701483	2.303847683780904	35.0	1.0	False	False										FAR2	+
chr12	ENSG00000064763.6	29426975	-0.00181636310698606	0.0231889662148553	False	False	29426994	T	A	-0.060134582825674285	0.058116884910406424	0.3016481250424741	0.0	1.0347179295376612	0.022029487791701483	2.303847683780904	35.0	1.0	False	False										FAR2	+
chr12	ENSG00000064763.6	29429779	0.0068544271518791895	0.0200120951266271	False	False	29429793	AT	AT	0.04768513153285674	0.06330033366334144	0.4519719377828994	46.0	0.7533156426388982	0.022029487791701483	2.303847683780904	35.0	1.0	False	False										FAR2	+
chr12	ENSG00000064763.6	29437765	0.0154497621358044	0.0294006108699092	False	False	29437791	GTTT	AAAC	0.09593984391047844	0.05805215653826276	0.0994697672087376	1.0	1.6526490940477556	0.022029487791701483	2.303847683780904	35.0	1.0	False	False										FAR2	+
chr12	ENSG00000064763.6	29438986	-0.00845125999251319	0.0228829389156608	False	False	29439041	AC	GT	-0.05385945241163738	0.058738148606177425	0.35993777836003604	6.0	0.9169416076211336	0.022029487791701483	2.303847683780904	35.0	1.0	False	False										FAR2	+
chr12	ENSG00000064763.6	29453563	0.0018405961172396	0.0173726442205648	False	False	29453592	GTT	AAC	0.0037706774304081423	0.058823111233563985	0.9489333468641294	6.0	0.0641019720197429	0.022029487791701483	2.303847683780904	35.0	1.0	False	False										FAR2	+
chr12	ENSG00000064763.6	29458033	0.00407569168642393	0.019854443837533	False	False	29458086	ATTTTT	AAAAAT	-0.01105895504063038	0.05923126543735339	0.8520223666919862	10.0	0.18670806640670218	0.022029487791701483	2.303847683780904	35.0	1.0	False	False										FAR2	+
chr12	ENSG00000064763.6	29460326	-0.0150265356868589	0.0392303192368073	False	False	29460364	ACCT	AGGT	-0.04315255686446395	0.05887067561483755	0.4641509751051385	7.0	0.733005973072066	0.022029487791701483	2.303847683780904	35.0	1.0	False	False										FAR2	+
chr12	ENSG00000064763.6	29464600	0.0161278981612612	0.0367787979423417	False	False	29464627	AC	GT	0.04773124813820905	0.061709790133226826	0.43993605570386185	33.0	0.7734793463915669	0.022029487791701483	2.303847683780904	35.0	1.0	False	False										FAR2	+
chr12	ENSG00000064763.6	29471908	0.000576996775534683	0.0225358259302436	False	False	29471941	T	A	0.02956399595487802	0.060166615585003184	0.6235561596415967	19.0	0.491368770994109	0.022029487791701483	2.303847683780904	35.0	1.0	False	False										FAR2	+
chr12	ENSG00000064763.6	29506663	0.0120819511344658	0.0295979811093176	False	False	29506673	T	A	0.0583570512837264	0.06498351989795764	0.3700856197872594	59.0	0.898028475148212	0.022029487791701483	2.303847683780904	35.0	1.0	False	False										FAR2	+
chr12	ENSG00000064763.6	29532991	-0.009304271177674009	0.0381252029380804	False	False	29533006	A	T	-0.03336933448606542	0.06590132569478584	0.6130938789627974	65.0	0.5063530078379839	0.022029487791701483	2.303847683780904	35.0	1.0	False	False										FAR2	+
chr12	ENSG00000064763.6	29566595	0.00289874055594792	0.0164342034629436	False	False	29566623	AC	GT	0.01869464615667704	0.06176940960228445	0.7623950922477639	33.0	0.3026521748717774	0.022029487791701483	2.303847683780904	35.0	1.0	False	False										FAR2	+
chr12	ENSG00000064763.6	29570694	0.0043820661547812	0.0172141993628509	False	False	29570743	GT	AC	-0.0187079248860268	0.06084741126440369	0.7587330377661115	25.0	0.3074563814183351	0.022029487791701483	2.303847683780904	35.0	1.0	False	False										FAR2	+
chr12	ENSG00000064763.6	29572227	-0.00101654584409376	0.0178694260693172	False	False	29572238	T	A	-0.0012170196429073207	0.06350001647393712	0.9847243632828324	47.0	0.01916565869564511	0.022029487791701483	2.303847683780904	35.0	1.0	False	False										FAR2	+
chr12	ENSG00000087502.13	29392386	-0.0240332691324847	0.0356827339530551	False	False	29392416	GT	AC	-0.10846413265839484	0.060837954221707964	0.07574896429349348	28.0	1.782836619770707	0.0013162545880369368	3.2436061302122075	18.0	0.09111187540231695	False	False										ERGIC2	-
chr12	ENSG00000087502.13	29396936	0.0319564372247612	0.0430874194746249	False	False	29396964	AATG	ATTC	0.11626880579753708	0.05812367437870936	0.0463861674147428	3.0	2.0003691617976274	0.0013162545880369368	3.2436061302122075	18.0	0.09111187540231695	False	False										ERGIC2	-
chr12	ENSG00000087502.13	29415568	-0.0013881587989215	0.0415123240814132	False	False	29415598	AAAT	ATTT						0.0013162545880369368	3.2436061302122075	18.0	0.09111187540231695	False	False										ERGIC2	-
chr12	ENSG00000087502.13	29426975	0.0850828309555027	0.0408396653537253	True	False	29426994	T	A	0.08677105556764662	0.05800265288835532	0.13572679309897262	0.0	1.4959842566971084	0.0013162545880369368	3.2436061302122075	18.0	0.09111187540231695	False	False										ERGIC2	-
chr12	ENSG00000087502.13	29429779	0.0204246512035146	0.0433567576947486	False	False	29429793	AT	AT	-0.05473713454089423	0.0632774170652598	0.3878525968902273	46.0	0.8650342741462135	0.0013162545880369368	3.2436061302122075	18.0	0.09111187540231695	False	False										ERGIC2	-
chr12	ENSG00000087502.13	29438986	0.0428065057656882	0.0473064214827508	False	False	29439041	AC	GT	0.13054362098154182	0.05832015098105789	0.025956611041560218	6.0	2.238396485357896	0.0013162545880369368	3.2436061302122075	18.0	0.09111187540231695	False	False										ERGIC2	-
chr12	ENSG00000087502.13	29453563	0.0029717389561348803	0.0208480086009538	False	False	29453592	GTT	AAC	0.06438265045134023	0.058701487349361016	0.2736503764058523	6.0	1.0967805648290962	0.0013162545880369368	3.2436061302122075	18.0	0.09111187540231695	False	False										ERGIC2	-
chr12	ENSG00000087502.13	29458033	0.00231023423769249	0.0305252185733678	False	False	29458086	ATTTTT	AAAAAT	0.09732143254835143	0.058953699905221126	0.0998786003611406	10.0	1.6508112757098108	0.0013162545880369368	3.2436061302122075	18.0	0.09111187540231695	False	False										ERGIC2	-
chr12	ENSG00000087502.13	29460326	0.0637398850466362	0.0422654368790545	False	False	29460364	ACCT	AGGT	0.04621600800465596	0.058862601330819136	0.4330106643067415	7.0	0.7851506212733126	0.0013162545880369368	3.2436061302122075	18.0	0.09111187540231695	False	False										ERGIC2	-
chr12	ENSG00000087502.13	29464600	-0.0150698836629287	0.0293871667934166	False	False	29464627	AC	GT	-0.08195471635256793	0.061572381053966424	0.1843360742306819	33.0	1.3310304872039458	0.0013162545880369368	3.2436061302122075	18.0	0.09111187540231695	False	False										ERGIC2	-
chr12	ENSG00000087502.13	29471908	-0.0491031844984975	0.0410502712466402	False	False	29471941	T	A	0.004297798844698514	0.060192370626289876	0.9431302794415222	19.0	0.07140105631296384	0.0013162545880369368	3.2436061302122075	18.0	0.09111187540231695	False	False										ERGIC2	-
chr12	ENSG00000087502.13	29506663	-0.0077658085477488705	0.0213159994725042	False	False	29506673	T	A	-0.049097680205767116	0.06501595038319875	0.4509037912379234	59.0	0.7551636162570778	0.0013162545880369368	3.2436061302122075	18.0	0.09111187540231695	False	False										ERGIC2	-
chr12	ENSG00000087502.13	29532991	0.0628734246313423	0.0465325391382261	False	False	29533006	A	T	0.07500559333380473	0.06575230731506664	0.25516892620863635	65.0	1.1407294496054554	0.0013162545880369368	3.2436061302122075	18.0	0.09111187540231695	False	False										ERGIC2	-
chr12	ENSG00000087502.13	29566595	0.00632769331590246	0.0308529679957138	False	False	29566623	AC	GT	0.014513628969938037	0.061773699119889725	0.8144323379578892	33.0	0.23494835466741507	0.0013162545880369368	3.2436061302122075	18.0	0.09111187540231695	False	False										ERGIC2	-
chr12	ENSG00000087502.13	29570694	0.0316637640275635	0.0444200656309147	False	False	29570743	GT	AC	0.05644908634405134	0.06076102249191235	0.3537010234332364	25.0	0.9290345031893603	0.0013162545880369368	3.2436061302122075	18.0	0.09111187540231695	False	False										ERGIC2	-
chr12	ENSG00000087502.13	29572227	0.0187559327304816	0.0334715996614251	False	False	29572238	T	A	0.0758507724698239	0.06331713128511385	0.2320800186292989	47.0	1.1979502376421904	0.0013162545880369368	3.2436061302122075	18.0	0.09111187540231695	False	False										ERGIC2	-
chr12	ENSG00000087502.13	29628407	-0.00019571558289621101	0.0294729417055732	False	False	29628417	A	T	0.003467755398520567	0.06085769602485526	0.9546021743537972	25.0	0.05698137828129873	0.0013162545880369368	3.2436061302122075	18.0	0.09111187540231695	False	False										ERGIC2	-
chr12	ENSG00000087502.13	29629689	0.00650127688139496	0.0242453645969389	False	False	29629740	AC	GT	0.11350169561082254	0.06522895238198416	0.08317613380300069	63.0	1.740050874129492	0.0013162545880369368	3.2436061302122075	18.0	0.09111187540231695	False	False										ERGIC2	-
chr12	ENSG00000257599.1	29453563	0.0248438935134842	0.0313735883938544	False	False	29453592	GTT	AAC										False	False										OVCH1-AS1	+
chr12	ENSG00000257599.1	29458033	0.0188695041752986	0.0299471813308994	False	False	29458086	ATTTTT	AAAAAT										False	False										OVCH1-AS1	+
chr12	ENSG00000257599.1	29460326	-0.168401397118672	0.0466132277410376	True	True	29460364	ACCT	AGGT										False	False										OVCH1-AS1	+
chr12	ENSG00000257599.1	29464600	0.0153759114256159	0.0308003008919209	False	False	29464627	AC	GT										False	False										OVCH1-AS1	+
chr12	ENSG00000257599.1	29471908	0.0823747021838783	0.0470824951853149	False	False	29471941	T	A										False	False										OVCH1-AS1	+
chr12	ENSG00000257599.1	29506663	0.10849878956336802	0.0587917850998728	False	False	29506673	T	A										False	False										OVCH1-AS1	+
chr12	ENSG00000257599.1	29532991	-0.09443097058213801	0.0461913405794987	False	False	29533006	A	T										False	False										OVCH1-AS1	+
chr12	ENSG00000257599.1	29566595	-0.005428009038410671	0.0231023249088113	False	False	29566623	AC	GT										False	False										OVCH1-AS1	+
chr12	ENSG00000257599.1	29570694	-0.0149357458096031	0.0290729477374114	False	False	29570743	GT	AC										False	False										OVCH1-AS1	+
chr12	ENSG00000257599.1	29572227	0.0138577284175825	0.0268089553945621	False	False	29572238	T	A										False	False										OVCH1-AS1	+
chr12	ENSG00000257599.1	29628407	-0.0130796197201608	0.0303528209946857	False	False	29628417	A	T										False	False										OVCH1-AS1	+
chr12	ENSG00000257599.1	29629689	-0.0179250516262588	0.0310568394332326	False	False	29629740	AC	GT										False	False										OVCH1-AS1	+
chr12	ENSG00000257599.1	29645262	-0.00579293814639745	0.0241268305726076	False	False	29645273	A	T										False	False										OVCH1-AS1	+
chr12	ENSG00000257599.1	29666255	-0.00824240197075808	0.0227711775763939	False	False	29666283	AT	AT										False	False										OVCH1-AS1	+
chr12	ENSG00000257599.1	29675488	0.007428141064443991	0.0253337530287086	False	False	29675520	GT	AC										False	False										OVCH1-AS1	+
chr12	ENSG00000257599.1	29698079	-0.0226355222660679	0.0345422624901296	False	False	29698089	T	A										False	False										OVCH1-AS1	+
chr12	ENSG00000257599.1	29724505	0.00684061862757543	0.0269094525639534	False	False	29724541	AC	GT										False	False										OVCH1-AS1	+
chr12	ENSG00000187950.4	29471908	0.0179327653356506	0.0285002087490555	False	False	29471941	T	A	0.09073231269061016	0.059944649814865525	0.1312711964811484	19.0	1.5136015135767742	0.1312711964811484	1.5136015135767742	14.0	1.0	True	False	29556339.0	0.3268250361319486	0.4970989722978499	chr12:29556339						OVCH1	-
chr12	ENSG00000187950.4	29506663	0.0543134482504622	0.0338065988741199	True	False	29506673	T	A	0.08375742454513245	0.06486572486303256	0.1978826833020353	59.0	1.2912431753748335	0.1312711964811484	1.5136015135767742	14.0	1.0	False	False										OVCH1	-
chr12	ENSG00000187950.4	29532991	-0.0181759838527977	0.0292831444867968	False	False	29533006	A	T	-0.06734089019573845	0.06578836967744252	0.30710023853916674	65.0	1.0235987078857232	0.1312711964811484	1.5136015135767742	14.0	1.0	False	False										OVCH1	-
chr12	ENSG00000187950.4	29566595	0.0109399183763037	0.0276687129418968	False	False	29566623	AC	GT	0.023682323352931318	0.061762879101966615	0.7017049182230017	33.0	0.3834394331558491	0.1312711964811484	1.5136015135767742	14.0	1.0	False	False										OVCH1	-
chr12	ENSG00000187950.4	29570694	0.0198506303603066	0.0379984591996672	False	False	29570743	GT	AC	0.05421588811472596	0.0607685541693793	0.37309617671012696	25.0	0.8921701175185247	0.1312711964811484	1.5136015135767742	14.0	1.0	False	False										OVCH1	-
chr12	ENSG00000187950.4	29572227	-0.0242686309060837	0.0321033738821225	False	False	29572238	T	A	-0.09265241006393687	0.06322691887001733	0.14407982960636664	47.0	1.4653949887137918	0.1312711964811484	1.5136015135767742	14.0	1.0	False	False										OVCH1	-
chr12	ENSG00000187950.4	29628407	0.0249799362904221	0.03272359654714	False	False	29628417	A	T	0.0661611712020568	0.06072471884951371	0.2768933749183563	25.0	1.0895261839913257	0.1312711964811484	1.5136015135767742	14.0	1.0	False	False										OVCH1	-
chr12	ENSG00000187950.4	29629689	-0.00798672811768056	0.0233616083707464	False	False	29629740	AC	GT	-0.04078986336632917	0.06559857635671874	0.5346772445874863	63.0	0.6218101921071857	0.1312711964811484	1.5136015135767742	14.0	1.0	False	False										OVCH1	-
chr12	ENSG00000187950.4	29645262	-0.0576385440660046	0.0485601702197716	False	False	29645273	A	T	-0.0421880200247956	0.06281348798303138	0.5024260255701796	42.0	0.6716395057729065	0.1312711964811484	1.5136015135767742	14.0	1.0	False	False										OVCH1	-
chr12	ENSG00000187950.4	29666255	-0.00236726042103282	0.0225042727346662	False	False	29666283	AT	AT	-0.014787475820939254	0.06073903194867492	0.8078338808697151	24.0	0.2434591949610724	0.1312711964811484	1.5136015135767742	14.0	1.0	False	False										OVCH1	-
chr12	ENSG00000187950.4	29675488	-0.000837988482578087	0.0189161927770372	False	False	29675520	GT	AC	-0.01316940202515127	0.06085278431349564	0.8288283760259723	25.0	0.21641412424625284	0.1312711964811484	1.5136015135767742	14.0	1.0	False	False										OVCH1	-
chr12	ENSG00000187950.4	29698079	-0.0175838257688874	0.0241658467072339	False	False	29698089	T	A	-0.04288099763843491	0.05897383876500921	0.4677457569549873	8.0	0.727118982525475	0.1312711964811484	1.5136015135767742	14.0	1.0	False	False										OVCH1	-
chr12	ENSG00000187950.4	29724505	0.00741462110065272	0.023709140007612	False	False	29724541	AC	GT	0.010039616872040993	0.05944083396435746	0.8659951614571832	12.0	0.16890100966721047	0.1312711964811484	1.5136015135767742	14.0	1.0	False	False										OVCH1	-
chr12	ENSG00000187950.4	29744842	0.00197542307217307	0.0169871529897626	False	False	29744867	AAAAC	GTTTT	0.029152710686903893	0.05839579323117064	0.6179946600934638	2.0	0.49922621260571715	0.1312711964811484	1.5136015135767742	14.0	1.0	False	False										OVCH1	-
chr12	ENSG00000133687.11	29566595	0.0118214201392783	0.0257060645068295	False	False	29566623	AC	GT	0.1071525510775345	0.06142451243791047	0.08225171954784273	33.0	1.7444591226645412	0.0009759616740307033	3.3317901258675833	25.0	0.09322971948793296	False	False										TMTC1	-
chr12	ENSG00000133687.11	29570694	0.0104499143700455	0.0218130879532913	False	False	29570743	GT	AC	0.009352209425445748	0.06085540044749865	0.8779774819788653	25.0	0.15367920277698466	0.0009759616740307033	3.3317901258675833	25.0	0.09322971948793296	False	False										TMTC1	-
chr12	ENSG00000133687.11	29572227	-0.008194713997776059	0.0219899189366478	False	False	29572238	T	A	-0.0828989075924921	0.06328149385241663	0.19140713827136396	47.0	1.3100023805668475	0.0009759616740307033	3.3317901258675833	25.0	0.09322971948793296	False	False										TMTC1	-
chr12	ENSG00000133687.11	29628407	0.00938653952601914	0.0219536323229379	False	False	29628417	A	T	0.003915846486995615	0.060857595348920275	0.9487435995115734	25.0	0.06434441690547488	0.0009759616740307033	3.3317901258675833	25.0	0.09322971948793296	False	False										TMTC1	-
chr12	ENSG00000133687.11	29629689	-0.0105088958681838	0.0270016250643653	False	False	29629740	AC	GT	-0.017173623966837585	0.06564353405403142	0.7938469780142118	63.0	0.2616194300675816	0.0009759616740307033	3.3317901258675833	25.0	0.09322971948793296	False	False										TMTC1	-
chr12	ENSG00000133687.11	29645262	-0.0077211953369363	0.0266660029201888	False	False	29645273	A	T	0.008592093346094547	0.06286714066366496	0.8913998170833849	42.0	0.13667065585281948	0.0009759616740307033	3.3317901258675833	25.0	0.09322971948793296	False	False										TMTC1	-
chr12	ENSG00000133687.11	29666255	-0.00818547365598828	0.0231149281107326	False	False	29666283	AT	AT	-0.023563957498551873	0.060728806757061736	0.6983062643579911	24.0	0.38801943849838255	0.0009759616740307033	3.3317901258675833	25.0	0.09322971948793296	False	False										TMTC1	-
chr12	ENSG00000133687.11	29675488	0.0302026344523808	0.0438353485640357	False	False	29675520	GT	AC	-0.004508453745601812	0.06085744343667013	0.9409998273541128	25.0	0.07408220738509051	0.0009759616740307033	3.3317901258675833	25.0	0.09322971948793296	False	False										TMTC1	-
chr12	ENSG00000133687.11	29724505	0.0253333870685346	0.0316191208397322	False	False	29724541	AC	GT	0.1402691507445328	0.05885613307487963	0.017820142218486813	12.0	2.383254614537377	0.0009759616740307033	3.3317901258675833	25.0	0.09322971948793296	False	False										TMTC1	-
chr12	ENSG00000133687.11	29744842	-0.0663781139274441	0.0447653559463427	False	False	29744867	AAAAC	GTTTT	-0.1234805997032622	0.05797352995770934	0.034009057437830566	2.0	2.129947922669865	0.0009759616740307033	3.3317901258675833	25.0	0.09322971948793296	False	False										TMTC1	-
chr12	ENSG00000133687.11	29776751	-0.076206288636216	0.0446509710161255	False	False	29776792	AAATT	AATTT	-0.07541277358630934	0.05969795279896256	0.20755797002075485	16.0	1.2632388557823355	0.0009759616740307033	3.3317901258675833	25.0	0.09322971948793296	False	False										TMTC1	-
chr12	ENSG00000133687.11	29790019	0.00119334993795104	0.0319783846347527	False	False	29790057	AC	GT	0.031080059806286368	0.06271526801391224	0.6206234465460596	41.0	0.4955740570125894	0.0009759616740307033	3.3317901258675833	25.0	0.09322971948793296	False	False										TMTC1	-
chr12	ENSG00000133687.11	29813710	-0.000942634542511709	0.0204672183641515	False	False	29813731	AT	AT	0.03361787133088983	0.06590077649233042	0.610450554730644	65.0	0.5101286072828338	0.0009759616740307033	3.3317901258675833	25.0	0.09322971948793296	False	False										TMTC1	-
chr12	ENSG00000133687.11	29847868	0.00350138210412532	0.0383517950207374	False	False	29847899	AAAAC	GTTTT	0.02135028151020873	0.05881012098592105	0.7168422266156684	6.0	0.3630375376258777	0.0009759616740307033	3.3317901258675833	25.0	0.09322971948793296	False	False										TMTC1	-
chr12	ENSG00000133687.11	29878118	0.004589098928908001	0.0182869902656238	False	False	29878138	T	A	0.053371502062558265	0.059150461811534875	0.3676590939198634	10.0	0.9023006824969596	0.0009759616740307033	3.3317901258675833	25.0	0.09322971948793296	False	False										TMTC1	-
chr12	ENSG00000133687.11	29880287	-0.0070353515930956295	0.0299218313677335	False	False	29880323	ATTT	AAAT	6.116228894181841e-05	0.05872202184163585	0.999169674603564	5.0	0.001041556251362795	0.0009759616740307033	3.3317901258675833	25.0	0.09322971948793296	False	False										TMTC1	-
chr12	ENSG00000133687.11	29880719	-0.0461836855989033	0.0315791274959982	False	False	29880742	GTTTT	AAAAC	-0.01065800769637234	0.05831787181502612	0.8551145364232231	1.0	0.18275714398799803	0.0009759616740307033	3.3317901258675833	25.0	0.09322971948793296	False	False										TMTC1	-
chr12	ENSG00000133687.11	29902165	-0.0242280309510228	0.0470284796404582	False	False	29902180	AC	GT	0.013949887248098224	0.05851487928810877	0.8117388761945874	3.0	0.2383989750609138	0.0009759616740307033	3.3317901258675833	25.0	0.09322971948793296	False	False										TMTC1	-
chr12	ENSG00000133687.11	29905062	0.000269761668666993	0.00523924227680656	False	False	29905095	AC	GT	0.04828501429436061	0.060452159433720586	0.4251407159397888	22.0	0.7987310088947284	0.0009759616740307033	3.3317901258675833	25.0	0.09322971948793296	False	False										TMTC1	-
chr12	ENSG00000133687.11	29926354	0.0008719388669920481	0.0163954250887899	False	False	29926374	AAAAC	GTTTT	-0.03446120861849638	0.05818766906183236	0.5541418839640975	0.0	0.5922424660433919	0.0009759616740307033	3.3317901258675833	25.0	0.09322971948793296	False	False										TMTC1	-
chr12	ENSG00000133687.11	29926959	0.0062207362520848	0.0192379597256955	False	False	29926977	GT	AC	-0.020051562447928748	0.05850880787350528	0.732063096366194	3.0	0.3427101521411917	0.0009759616740307033	3.3317901258675833	25.0	0.09322971948793296	False	False										TMTC1	-
chr12	ENSG00000133687.11	29938489	0.135566336145145	0.048366413813579	False	False	29938515	GT	AC	0.1400643852001652	0.05774627731908421	0.01588873290451754	1.0	2.42551367296323	0.0009759616740307033	3.3317901258675833	25.0	0.09322971948793296	False	False										TMTC1	-
chr12	ENSG00000133687.11	29955181	-0.00476750949068971	0.0170608436808845	False	False	29955191	T	A	-0.034940286532036034	0.06270726817362933	0.5778836682052515	41.0	0.5571967580423107	0.0009759616740307033	3.3317901258675833	25.0	0.09322971948793296	False	False										TMTC1	-
chr12	ENSG00000133687.11	30008350	-0.0151624324448831	0.0243858944754434	False	False	30008386	AAAG	CTTT	-0.008950058100006916	0.05997361219676596	0.8814777714592246	17.0	0.1492332673016741	0.0009759616740307033	3.3317901258675833	25.0	0.09322971948793296	False	False										TMTC1	-
chr12	ENSG00000065357.15	56235295	0.0120742771370972	0.0249529866523027	False	False	56235379	CCTT	AAGG	0.03738910111841075	0.0646393941543583	0.5635212467504357	56.0	0.5784259213371632	0.09232865045480892	1.6890625513760469	10.0	1.0	False	False										DGKA	+
chr12	ENSG00000065357.15	56252697	0.021720905417852	0.0298296045697244	True	False	56252711	T	A	-0.03319389536087765	0.061280145728994574	0.5884961407102371	29.0	0.5416745499867834	0.09232865045480892	1.6890625513760469	10.0	1.0	False	False										DGKA	+
chr12	ENSG00000065357.15	56275831	0.00224212810776415	0.0235328819104065	False	False	56275876	ATTT	AAAT	0.004368062899416888	0.06063332780966196	0.9426225198520034	23.0	0.07204062612444692	0.09232865045480892	1.6890625513760469	10.0	1.0	False	False										DGKA	+
chr12	ENSG00000065357.15	56300882	-0.0266611263284612	0.0375374686370046	False	False	56300901	AT	AT	-0.10078740231727486	0.059670615653141613	0.09232865045480892	17.0	1.6890625513760469	0.09232865045480892	1.6890625513760469	10.0	1.0	True	False	56309504.0	0.545952828743393	0.6871455341784237	chr12:56309504						DGKA	+
chr12	ENSG00000065357.15	56304032	0.00243159880371168	0.0288860961300325	False	False	56304071	AT	AT	-0.09073096500929817	0.06482596950285495	0.1629437255224876	59.0	1.399608300579328	0.09232865045480892	1.6890625513760469	10.0	1.0	False	False										DGKA	+
chr12	ENSG00000065357.15	56366830	0.00125717678236806	0.0282799446063962	False	False	56366906	AC	GT	0.005266603781387678	0.059443005421876076	0.9294630942056776	12.0	0.08859921775505442	0.09232865045480892	1.6890625513760469	10.0	1.0	False	False										DGKA	+
chr12	ENSG00000065357.15	56368709	-0.0038253632735851897	0.0226488076574329	False	False	56368719	T	A	-0.07005394623757429	0.058780797028987274	0.2343275413722113	7.0	1.19178285729994	0.09232865045480892	1.6890625513760469	10.0	1.0	False	False										DGKA	+
chr12	ENSG00000065357.15	56371059	0.00504257708320786	0.0266085414837475	False	False	56371082	GT	AC	-0.05807850428564763	0.05852208697917768	0.32181704646546605	4.0	0.992420251627597	0.09232865045480892	1.6890625513760469	10.0	1.0	False	False										DGKA	+
chr12	ENSG00000065357.15	56415052	0.0061799907189991395	0.0205940001543083	False	False	56415116	AC	GT	-0.018387678763211686	0.06480941332673093	0.7768721901709394	57.0	0.28371925958520605	0.09232865045480892	1.6890625513760469	10.0	1.0	False	False										DGKA	+
chr12	ENSG00000065357.15	56421197	0.0192043991815966	0.0443091670153604	False	False	56421226	AAC	GTT						0.09232865045480892	1.6890625513760469	10.0	1.0	False	False										DGKA	+
chr12	ENSG00000065357.15	56440962	-0.000769463612831579	0.0175850053140877	False	False	56440985	A	T	-0.05398982478755776	0.0641886778081455	0.4011158956671715	53.0	0.8411113397432607	0.09232865045480892	1.6890625513760469	10.0	1.0	False	False										DGKA	+
chr12	ENSG00000123342.11	56235295	0.00537574082244599	0.022457033991016	False	False	56235379	CCTT	AAGG	0.08052196403886161	0.06447458106724174	0.2129254486673216	56.0	1.2488947226331528	0.031494141694201214	2.1612166722579067	7.0	0.4666420489030408	False	False										MMP19	-
chr12	ENSG00000123342.11	56252697	-0.0165559365197349	0.0319628549463124	False	False	56252711	T	A	-0.13007032678927366	0.06079305801314794	0.03330061550706078	29.0	2.13955887465215	0.031494141694201214	2.1612166722579067	7.0	0.4666420489030408	False	False										MMP19	-
chr12	ENSG00000123342.11	56275831	0.0035818513980339704	0.0162897087864045	False	False	56275876	ATTT	AAAT	0.051514996770430116	0.06055339783502413	0.3956639259794167	23.0	0.8507366822053676	0.031494141694201214	2.1612166722579067	7.0	0.4666420489030408	False	False										MMP19	-
chr12	ENSG00000123342.11	56300882	0.00235445547478478	0.0244562513478806	False	False	56300901	AT	AT	0.048108559516454735	0.059906568936996085	0.4226261976736758	17.0	0.8030598375121542	0.031494141694201214	2.1612166722579067	7.0	0.4666420489030408	False	False										MMP19	-
chr12	ENSG00000123342.11	56304032	0.0414927129383962	0.0388991949270132	True	False	56304071	AT	AT	0.06472690855836348	0.06495795339243854	0.3200554357216502	59.0	0.9964431632770322	0.031494141694201214	2.1612166722579067	7.0	0.4666420489030408	False	False										MMP19	-
chr12	ENSG00000123342.11	56197332	-0.0108898424894268	0.0546433480090129	False	False	56197343	A	T						0.031494141694201214	2.1612166722579067	7.0	0.4666420489030408	False	False										MMP19	-
chr12	ENSG00000123342.11	56205353	-0.0018768190190216899	0.0152479366387959	False	False	56205392	AAAC	GTTT	-0.030082938386201782	0.0584940875368969	0.6074380878428531	3.0	0.5142902411671276	0.031494141694201214	2.1612166722579067	7.0	0.4666420489030408	False	False										MMP19	-
chr12	ENSG00000123353.5	56235295	0.00220681091510568	0.0229102783731719	False	False	56235379	CCTT	AAGG	0.035743065684616535	0.06464329006834102	0.5808297145731569	56.0	0.552927699794192	0.12028758685558524	1.55821733004541	8.0	1.0	False	False										ORMDL2	+
chr12	ENSG00000123353.5	56252697	0.00288828086539292	0.0198033079524448	False	False	56252711	T	A	-0.04583382568614432	0.061249497785971524	0.4549322008928349	29.0	0.7483134938723043	0.12028758685558524	1.55821733004541	8.0	1.0	False	False										ORMDL2	+
chr12	ENSG00000123353.5	56275831	0.0076561327071927796	0.0369414193312741	False	False	56275876	ATTT	AAAT	-0.017035824453982745	0.060625107055247325	0.7789218902813912	23.0	0.28100279375107895	0.12028758685558524	1.55821733004541	8.0	1.0	False	False										ORMDL2	+
chr12	ENSG00000123353.5	56300882	0.0187460178644712	0.0297045427580032	False	False	56300901	AT	AT	0.015730031059425553	0.059968593882469334	0.7932809692978463	17.0	0.2623044837478493	0.12028758685558524	1.55821733004541	8.0	1.0	False	False										ORMDL2	+
chr12	ENSG00000123353.5	56304032	0.00484368007143549	0.0278430705156345	False	False	56304071	AT	AT	0.008515967584348447	0.06509209506720239	0.8960216232260511	59.0	0.13082952047489624	0.12028758685558524	1.55821733004541	8.0	1.0	False	False										ORMDL2	+
chr12	ENSG00000123353.5	56180220	0.007738630289638359	0.020262092883694	False	False	56180252	GTTT	AAAC	0.08615442219452582	0.058403073153157715	0.1412481371969833	4.0	1.475169328309013	0.12028758685558524	1.55821733004541	8.0	1.0	False	False										ORMDL2	+
chr12	ENSG00000123353.5	56197332	-0.00820302882382183	0.0522846869069266	False	False	56197343	A	T						0.12028758685558524	1.55821733004541	8.0	1.0	False	False										ORMDL2	+
chr12	ENSG00000123353.5	56205353	-0.00901880363444979	0.0238372163479934	False	False	56205392	AAAC	GTTT	-0.0096500472118815	0.05851784871690716	0.8691306888961099	3.0	0.1649077576068407	0.12028758685558524	1.55821733004541	8.0	1.0	False	False										ORMDL2	+
chr12	ENSG00000123353.5	56112277	0.0190379524767314	0.0285254786078302	True	False	56112311	GT	AC	0.09175067961256328	0.05888182466170457	0.12028758685558524	9.0	1.55821733004541	0.12028758685558524	1.55821733004541	8.0	1.0	True	False	56187472.0	0.25067032348359736	0.4265656853567081	chr12:56187472						ORMDL2	+
chr12	ENSG00000135392.11	56252697	-0.00322768738660676	0.0163382470048213	False	False	56252711	T	A	-0.040983418088510234	0.06126241962289621	0.5040875320484423	29.0	0.6689813810944074	0.005667042898036819	2.79170204436432	7.0	0.13621731474968848	False	False										DNAJC14	-
chr12	ENSG00000135392.11	56275831	-0.000720351769497358	0.0164094767341648	False	False	56275876	ATTT	AAAT	-0.02078612639795307	0.06062080600864184	0.7319478173398368	23.0	0.3428876612922284	0.005667042898036819	2.79170204436432	7.0	0.13621731474968848	False	False										DNAJC14	-
chr12	ENSG00000135392.11	56300882	0.00234825882954875	0.0150703494546161	False	False	56300901	AT	AT	-0.008619847203792995	0.059973786187128175	0.8858202459013381	17.0	0.14372691390364517	0.005667042898036819	2.79170204436432	7.0	0.13621731474968848	False	False										DNAJC14	-
chr12	ENSG00000135392.11	56304032	0.00843595719869469	0.0265363339987605	False	False	56304071	AT	AT	-0.05329402536286952	0.06500194739131777	0.41310978203988935	59.0	0.8198835189049726	0.005667042898036819	2.79170204436432	7.0	0.13621731474968848	False	False										DNAJC14	-
chr12	ENSG00000135392.11	56180220	0.000463071579326429	0.0193603306897756	False	False	56180252	GTTT	AAAC	-0.05883396866368066	0.058519493745396216	0.31555211700355945	4.0	1.0053738489203725	0.005667042898036819	2.79170204436432	7.0	0.13621731474968848	False	False										DNAJC14	-
chr12	ENSG00000135392.11	56197332	-0.00160964081153389	0.0486874416618502	False	False	56197343	A	T						0.005667042898036819	2.79170204436432	7.0	0.13621731474968848	False	False										DNAJC14	-
chr12	ENSG00000135392.11	56205353	0.00805358182650688	0.0192430801711789	False	False	56205392	AAAC	GTTT	0.02776384098091176	0.05849801451770531	0.6354185298041876	3.0	0.4746116805812035	0.005667042898036819	2.79170204436432	7.0	0.13621731474968848	False	False										DNAJC14	-
chr12	ENSG00000135414.5	56235295	-0.007474897170103491	0.0197982140538546	False	False	56235379	CCTT	AAGG	-0.06941142464957645	0.06452861108897051	0.2831599952657983	56.0	1.075668970371509	0.2397866732858577	1.177930606995292	10.0	1.0	False	False										GDF11	+
chr12	ENSG00000135414.5	56180220	0.0180012132050911	0.0268663954019664	True	False	56180252	GTTT	AAAC	0.06888747878672978	0.058481780147007514	0.2397866732858577	4.0	1.177930606995292	0.2397866732858577	1.177930606995292	10.0	1.0	True	False	56048203.0	0.527322541096606	0.6715080770833741	chr12:56048203						GDF11	+
chr12	ENSG00000135414.5	56197332	0.00122227519073381	0.0486182042729766	False	False	56197343	A	T						0.2397866732858577	1.177930606995292	10.0	1.0	False	False										GDF11	+
chr12	ENSG00000135414.5	56205353	-0.00568503923290091	0.0180745082553683	False	False	56205392	AAAC	GTTT	-0.04746057582672501	0.05845462746198848	0.41749798649168746	3.0	0.8119216200220828	0.2397866732858577	1.177930606995292	10.0	1.0	False	False										GDF11	+
chr12	ENSG00000135414.5	56112277	0.0115598258688306	0.0205392639722766	False	False	56112311	GT	AC	0.0466822701021525	0.05906677404435912	0.42998963027891907	9.0	0.7903304498582254	0.2397866732858577	1.177930606995292	10.0	1.0	False	False										GDF11	+
chr12	ENSG00000135414.5	56041356	-0.0018407918649844602	0.0157528060759723	False	False	56041367	AT	AT	-0.032857324229116955	0.058488975551904764	0.5747039800329634	3.0	0.5617695286859391	0.2397866732858577	1.177930606995292	10.0	1.0	False	False										GDF11	+
chr12	ENSG00000135414.5	56057587	-0.00444420911280787	0.0182971606234354	False	False	56057599	A	T	-0.016735954197114117	0.06336354937110186	0.7919013846258007	46.0	0.2641258951435392	0.2397866732858577	1.177930606995292	10.0	1.0	False	False										GDF11	+
chr12	ENSG00000135414.5	56062906	0.0036609185895399203	0.0189739708169409	False	False	56062933	AAT	ATT	0.01846438266509556	0.06062356931522295	0.7609232791623355	23.0	0.30457432437022547	0.2397866732858577	1.177930606995292	10.0	1.0	False	False										GDF11	+
chr12	ENSG00000135414.5	56065398	-0.00046366711674808496	0.0165536247749873	False	False	56065409	A	T	-0.037976044050649686	0.05982524790603772	0.5260902176356994	16.0	0.6347828948455898	0.2397866732858577	1.177930606995292	10.0	1.0	False	False										GDF11	+
chr12	ENSG00000135414.5	56069327	-0.00197680496640527	0.0183416201053239	False	False	56069349	GTTTT	AAAAC	-0.05077321258193517	0.058849563415380925	0.3889857734807807	7.0	0.8627627740168601	0.2397866732858577	1.177930606995292	10.0	1.0	False	False										GDF11	+
chr12	ENSG00000135414.5	56097202	-0.0019300095857435699	0.0169781374399351	False	False	56097231	AC	GT	-0.00970090092712975	0.06085519827825664	0.8734653808596329	25.0	0.15940956897014744	0.2397866732858577	1.177930606995292	10.0	1.0	False	False										GDF11	+
chr12	ENSG00000170473.12	56235295	-0.0235487951645015	0.0297533703099829	False	False	56235379	CCTT	AAGG	-0.003546618709946206	0.06468421591613398	0.9563199131074476	56.0	0.05482973952323328	7.263110232765364e-07	5.07030659918438	10.0	8.873291813468372e-05	False	False										WIBG	-
chr12	ENSG00000170473.12	56252697	0.0172581359654846	0.0252545348661762	False	False	56252711	T	A	0.007405738346532147	0.06131225254530071	0.9039507369406984	29.0	0.12078724951526448	7.263110232765364e-07	5.07030659918438	10.0	8.873291813468372e-05	False	False										WIBG	-
chr12	ENSG00000170473.12	56275831	0.104385287281782	0.0362043005198298	False	False	56275876	ATTT	AAAT	0.11652901854245727	0.060220824881453534	0.0540234093666401	23.0	1.9350286013492521	7.263110232765364e-07	5.07030659918438	10.0	8.873291813468372e-05	False	False										WIBG	-
chr12	ENSG00000170473.12	56304032	0.0927206333139383	0.0480106817335648	False	False	56304071	AT	AT	0.08246840626057676	0.064872722910589	0.20489693646011406	59.0	1.2712339263797985	7.263110232765364e-07	5.07030659918438	10.0	8.873291813468372e-05	False	False										WIBG	-
chr12	ENSG00000170473.12	56366830	0.0119536692024224	0.0325931129070515	False	False	56366906	AC	GT	0.04518467819758909	0.05938311692277134	0.4473496737196778	12.0	0.7609010866902197	7.263110232765364e-07	5.07030659918438	10.0	8.873291813468372e-05	False	False										WIBG	-
chr12	ENSG00000170473.12	56368709	0.00665303521194896	0.0279599708560668	False	False	56368719	T	A	0.04790957682878185	0.058857899511358676	0.416324776800438	7.0	0.8139872001299678	7.263110232765364e-07	5.07030659918438	10.0	8.873291813468372e-05	False	False										WIBG	-
chr12	ENSG00000170473.12	56371059	0.00672588759281596	0.0218056971861629	False	False	56371082	GT	AC	0.07999300264491142	0.058433182669314514	0.1720658403201996	4.0	1.368965354798632	7.263110232765364e-07	5.07030659918438	10.0	8.873291813468372e-05	False	False										WIBG	-
chr12	ENSG00000170473.12	56415052	-0.0015369408165520901	0.0178294954653096	False	False	56415116	AC	GT	0.001938485080010743	0.06482025056655445	0.9761674438051626	57.0	0.029905547464991602	7.263110232765364e-07	5.07030659918438	10.0	8.873291813468372e-05	False	False										WIBG	-
chr12	ENSG00000170473.12	56421197	0.00995806550099195	0.0374261765642068	False	False	56421226	AAC	GTT						7.263110232765364e-07	5.07030659918438	10.0	8.873291813468372e-05	False	False										WIBG	-
chr12	ENSG00000170473.12	56197332	-0.0036328632823500705	0.0493401881179325	False	False	56197343	A	T						7.263110232765364e-07	5.07030659918438	10.0	8.873291813468372e-05	False	False										WIBG	-
chr12	ENSG00000170473.12	56205353	-0.0444310103478714	0.0297712206998501	False	False	56205392	AAAC	GTTT	-0.06519408674721329	0.05839607708292861	0.26516360889641105	3.0	1.1164120948506657	7.263110232765364e-07	5.07030659918438	10.0	8.873291813468372e-05	False	False										WIBG	-
chr12	ENSG00000205323.4	56235295	-0.0150709446581772	0.0250674725193	False	False	56235379	CCTT	AAGG	-0.055462924728037606	0.06458505675776886	0.3913345730031499	56.0	0.8587578537873783	0.0632449953469273	1.8650935705817269	13.0	1.0	False	False										SARNP	-
chr12	ENSG00000205323.4	56252697	0.0208968055286084	0.0336889986697239	False	False	56252711	T	A	0.07098959553550216	0.06115924232916144	0.24679083605146304	29.0	1.1607337310268393	0.0632449953469273	1.8650935705817269	13.0	1.0	False	False										SARNP	-
chr12	ENSG00000205323.4	56275831	0.0071927842459164	0.0232611912246571	False	False	56275876	ATTT	AAAT	0.08249469948891501	0.060427235792930266	0.1733211825128899	23.0	1.3651906860609127	0.0632449953469273	1.8650935705817269	13.0	1.0	False	False										SARNP	-
chr12	ENSG00000205323.4	56300882	0.000930265411341917	0.018217604297869002	False	False	56300901	AT	AT	0.013406036374702028	0.059970624649262526	0.8232768016385036	17.0	0.22354338400020127	0.0632449953469273	1.8650935705817269	13.0	1.0	False	False										SARNP	-
chr12	ENSG00000205323.4	56304032	0.0036901848104912	0.0245136511390609	False	False	56304071	AT	AT	-0.012067495677303385	0.0650897156456443	0.853076205259153	59.0	0.1853978859425379	0.0632449953469273	1.8650935705817269	13.0	1.0	False	False										SARNP	-
chr12	ENSG00000205323.4	56180220	0.0529793601238134	0.0425254559070667	True	False	56180252	GTTT	AAAC	0.09233768423111584	0.05837059444425824	0.11475377499393236	4.0	1.5819212586449658	0.0632449953469273	1.8650935705817269	13.0	1.0	False	False										SARNP	-
chr12	ENSG00000205323.4	56197332	0.00493083875750159	0.0499941586102671	False	False	56197343	A	T						0.0632449953469273	1.8650935705817269	13.0	1.0	False	False										SARNP	-
chr12	ENSG00000205323.4	56205353	0.0057322814428166	0.019538434664313997	False	False	56205392	AAAC	GTTT	0.029187085139929226	0.05849564186029064	0.6181820463736386	3.0	0.49896170401273393	0.0632449953469273	1.8650935705817269	13.0	1.0	False	False										SARNP	-
chr12	ENSG00000205323.4	56112277	0.0052152370812616295	0.0196527445637926	False	False	56112311	GT	AC	-0.0032612738646012433	0.05913092514088303	0.9560547311198242	9.0	0.05515343886183177	0.0632449953469273	1.8650935705817269	13.0	1.0	False	False										SARNP	-
chr12	ENSG00000205323.4	56057587	-0.00010679194278730699	0.021657157774011004	False	False	56057599	A	T	0.0680587159338625	0.06322548451622162	0.2827704112679549	46.0	1.0764443555414878	0.0632449953469273	1.8650935705817269	13.0	1.0	False	False										SARNP	-
chr12	ENSG00000205323.4	56062906	-0.0401240364004791	0.0356270797781586	False	False	56062933	AAT	ATT	-0.11237163809935702	0.0602498662114352	0.0632449953469273	23.0	1.8650935705817269	0.0632449953469273	1.8650935705817269	13.0	1.0	True	False	56242017.0	0.1300432098678174	0.3018213042126789	chr12:56242017						SARNP	-
chr12	ENSG00000205323.4	56065398	-0.0170908684596845	0.0259246381761815	False	False	56065409	A	T	-0.09030132420468644	0.05962384090671375	0.13102678516250446	16.0	1.5145170594757567	0.0632449953469273	1.8650935705817269	13.0	1.0	False	False										SARNP	-
chr12	ENSG00000205323.4	56069327	-0.00124119392490032	0.0169288034742646	False	False	56069349	GTTTT	AAAAC	0.0362096265369165	0.05888692268243559	0.5391056364331546	7.0	0.614900981193858	0.0632449953469273	1.8650935705817269	13.0	1.0	False	False										SARNP	-
chr12	ENSG00000205323.4	56097202	-0.0090934184594492	0.0255346721382827	False	False	56097231	AC	GT	-0.07678691008225905	0.060678380140248574	0.2067924316221804	25.0	1.2654739613150208	0.0632449953469273	1.8650935705817269	13.0	1.0	False	False										SARNP	-
chr12	ENSG00000185664.10	56252697	0.00577214582416881	0.0179064943070816	False	False	56252711	T	A	0.04985672478044259	0.061237682726343924	0.41628664770097423	29.0	0.8141510677868067	0.29103575553752564	1.0582029632283936	9.0	1.0	False	False										PMEL	-
chr12	ENSG00000185664.10	56275831	0.0183034819100291	0.025424151837462997	False	False	56275876	ATTT	AAAT	0.028724585529128877	0.060608886524044385	0.6359274837701929	23.0	0.4739335628238845	0.29103575553752564	1.0582029632283936	9.0	1.0	False	False										PMEL	-
chr12	ENSG00000185664.10	56300882	0.0013963878553931901	0.0176262191394442	False	False	56300901	AT	AT	-0.05510079104354931	0.05988489867490391	0.3583121410806578	17.0	0.9201116185012519	0.29103575553752564	1.0582029632283936	9.0	1.0	False	False										PMEL	-
chr12	ENSG00000185664.10	56304032	0.0085149355390604	0.0243858138058481	False	False	56304071	AT	AT	-0.0034257625991536244	0.06509407351992845	0.9580729283941999	59.0	0.0526278724606908	0.29103575553752564	1.0582029632283936	9.0	1.0	False	False										PMEL	-
chr12	ENSG00000185664.10	56366830	-0.00366416099551396	0.0287185956421681	False	False	56366906	AC	GT	-0.015190214998303815	0.05943697131924972	0.7984697274725329	12.0	0.2555684561501907	0.29103575553752564	1.0582029632283936	9.0	1.0	False	False										PMEL	-
chr12	ENSG00000185664.10	56368709	0.0255974112250675	0.0277752957086349	False	False	56368719	T	A	0.04423942703825952	0.058867874453662	0.4529632188608757	7.0	0.7515037267581778	0.29103575553752564	1.0582029632283936	9.0	1.0	False	False										PMEL	-
chr12	ENSG00000185664.10	56371059	-0.00107642475370486	0.0351505772947255	False	False	56371082	GT	AC	0.03584324343888433	0.05858336973303607	0.5411259171073906	4.0	0.6118330782647309	0.29103575553752564	1.0582029632283936	9.0	1.0	False	False										PMEL	-
chr12	ENSG00000185664.10	56415052	-0.00631678459778393	0.0476931658049413	False	False	56415116	AC	GT	0.06843231150421984	0.06466841795211453	0.29103575553752564	57.0	1.0582029632283936	0.29103575553752564	1.0582029632283936	9.0	1.0	True	False	56309504.0	0.2877812699803515	0.4604728332972723	chr12:56309504						PMEL	-
chr12	ENSG00000185664.10	56421197	-0.108469150774405	0.09047409864386599	True	False	56421226	AAC	GTT						0.29103575553752564	1.0582029632283936	9.0	1.0	False	False										PMEL	-
chr12	ENSG00000185664.10	56440962	-0.00463314370991434	0.0219144520964783	False	False	56440985	A	T	0.02872936919934703	0.0642559005666069	0.6551965095589107	53.0	0.44710865377361736	0.29103575553752564	1.0582029632283936	9.0	1.0	False	False										PMEL	-
chr12	ENSG00000111540.11	56275831	-0.00448034147357742	0.0232598728731634	False	False	56275876	ATTT	AAAT	0.004841391201485357	0.060633195653770115	0.9364174944785232	23.0	0.07984720497218793	0.17175687984408747	1.3706408779607873	9.0	1.0	False	False										RAB5B	+
chr12	ENSG00000111540.11	56300882	0.00449338519623521	0.0219382425928875	False	False	56300901	AT	AT	0.06871322838278206	0.0598342582582397	0.2517936463080862	17.0	1.1483927499564122	0.17175687984408747	1.3706408779607873	9.0	1.0	False	False										RAB5B	+
chr12	ENSG00000111540.11	56304032	-0.0124912832219297	0.028705769941363	False	False	56304071	AT	AT	-0.03495102598412956	0.0650546844866326	0.5915969097124476	59.0	0.5372560986182521	0.17175687984408747	1.3706408779607873	9.0	1.0	False	False										RAB5B	+
chr12	ENSG00000111540.11	56366830	-0.0115764352596266	0.0323678985524415	False	False	56366906	AC	GT	-0.04399385473862138	0.05938627641092593	0.4594238119130842	12.0	0.7408084392125208	0.17175687984408747	1.3706408779607873	9.0	1.0	False	False										RAB5B	+
chr12	ENSG00000111540.11	56368709	-0.000378731360741922	0.0119438140020349	False	False	56368719	T	A	-0.017717339937647264	0.05891631588372516	0.7638446622205894	7.0	0.30072043154588085	0.17175687984408747	1.3706408779607873	9.0	1.0	False	False										RAB5B	+
chr12	ENSG00000111540.11	56371059	-0.0117647102800754	0.0459613306030176	False	False	56371082	GT	AC	-0.028801587903153805	0.05859671913379519	0.6234276851636035	4.0	0.4915221932031809	0.17175687984408747	1.3706408779607873	9.0	1.0	False	False										RAB5B	+
chr12	ENSG00000111540.11	56415052	-0.00417535412019066	0.021045741953214	False	False	56415116	AC	GT	0.0071640999830519326	0.06481870890282798	0.9120860188829504	57.0	0.11052518793288352	0.17175687984408747	1.3706408779607873	9.0	1.0	False	False										RAB5B	+
chr12	ENSG00000111540.11	56421197	-0.0490185282026147	0.0784487059395629	True	False	56421226	AAC	GTT						0.17175687984408747	1.3706408779607873	9.0	1.0	False	False										RAB5B	+
chr12	ENSG00000111540.11	56440962	0.0159403073858051	0.0313993703901747	False	False	56440985	A	T	0.0877681174463971	0.0640343644040274	0.17175687984408747	53.0	1.3706408779607873	0.17175687984408747	1.3706408779607873	9.0	1.0	True	False	56367966.0	0.17635494569879542	0.352840929128141	chr12:56367966						RAB5B	+
chr12	ENSG00000111540.11	56484461	0.00778360468471792	0.0206728104144685	False	False	56484504	AC	GT	0.04436748228784501	0.06068585634704001	0.4653491927053307	24.0	0.7311008686130053	0.17175687984408747	1.3706408779607873	9.0	1.0	False	False										RAB5B	+
chr12	ENSG00000123374.6	56275831	-5.57794841178531e-05	0.0167988325616952	False	False	56275876	ATTT	AAAT	0.008554467680593638	0.060631687656687985	0.8879040210992213	23.0	0.14108905773877195	0.0018696484271685386	3.1454238943082338	8.0	0.06340231319868889	False	False										CDK2	+
chr12	ENSG00000123374.6	56300882	-0.0008476197408821919	0.0162287708644927	False	False	56300901	AT	AT	-0.054934633173953334	0.059885447784882084	0.3597656063591216	17.0	0.9173285865923079	0.0018696484271685386	3.1454238943082338	8.0	0.06340231319868889	False	False										CDK2	+
chr12	ENSG00000123374.6	56304032	0.00351466494580142	0.0277118290258566	False	False	56304071	AT	AT	-0.019837063299478604	0.06508164660052637	0.7607850304552312	59.0	0.30480272604716435	0.0018696484271685386	3.1454238943082338	8.0	0.06340231319868889	False	False										CDK2	+
chr12	ENSG00000123374.6	56366830	-0.0615168842804215	0.0572438341559967	True	False	56366906	AC	GT	-0.12694357559368472	0.058962925664196725	0.032168548963146824	12.0	2.152938887677464	0.0018696484271685386	3.1454238943082338	8.0	0.06340231319868889	False	False										CDK2	+
chr12	ENSG00000123374.6	56368709	-0.0024981963484438	0.0169286453730598	False	False	56368719	T	A	-0.006263410746543532	0.0589244092533268	0.9154217521450982	7.0	0.106295690120812	0.0018696484271685386	3.1454238943082338	8.0	0.06340231319868889	False	False										CDK2	+
chr12	ENSG00000123374.6	56371059	-0.00333385958451412	0.0185164227654592	False	False	56371082	GT	AC	-0.0604094617900725	0.058513977445116036	0.3027449638772028	4.0	1.032393701944708	0.0018696484271685386	3.1454238943082338	8.0	0.06340231319868889	False	False										CDK2	+
chr12	ENSG00000123374.6	56421197	-0.0084807752922967	0.0406992874123578	False	False	56421226	AAC	GTT						0.0018696484271685386	3.1454238943082338	8.0	0.06340231319868889	False	False										CDK2	+
chr12	ENSG00000123374.6	56440962	0.00137160726493344	0.0173625312744746	False	False	56440985	A	T	0.023658914091474456	0.06426444127455441	0.713083669329658	53.0	0.36814937813584064	0.0018696484271685386	3.1454238943082338	8.0	0.06340231319868889	False	False										CDK2	+
chr12	ENSG00000139531.8	56300882	0.031350899570305	0.0289444294731994	False	False	56300901	AT	AT	0.06251288041867548	0.05985871073631245	0.2972350933624501	17.0	1.0443405754937671	4.7567718376471595e-21	10.188803334958571	9.0	4.19365653883042e-18	False	False										SUOX	+
chr12	ENSG00000139531.8	56304032	0.0418334722698411	0.0345650740269556	False	False	56304071	AT	AT	0.08831850788364358	0.06484008494061988	0.17446581133719094	59.0	1.3620973501889315	4.7567718376471595e-21	10.188803334958571	9.0	4.19365653883042e-18	False	False										SUOX	+
chr12	ENSG00000139531.8	56366830	0.22246801085510298	0.0583207596240149	False	False	56366906	AC	GT	0.26027950930338384	0.057394997905586616	8.520228714383702e-06	12.0	4.5348814147800365	4.7567718376471595e-21	10.188803334958571	9.0	4.19365653883042e-18	False	False										SUOX	+
chr12	ENSG00000139531.8	56368709	0.35867114663625205	0.050428462008376	False	False	56368719	T	A	0.3886600301626728	0.05429290996766314	6.804370311243691e-12	7.0	7.158577987331288	4.7567718376471595e-21	10.188803334958571	9.0	4.19365653883042e-18	False	False										SUOX	+
chr12	ENSG00000139531.8	56415052	0.0818355285345696	0.0365909951205546	False	False	56415116	AC	GT	0.1331731522480975	0.06424300346172178	0.039252533519566514	57.0	2.072959623182106	4.7567718376471595e-21	10.188803334958571	9.0	4.19365653883042e-18	False	False										SUOX	+
chr12	ENSG00000139531.8	56421197	0.166993659282648	0.10176869966591601	False	False	56421226	AAC	GTT						4.7567718376471595e-21	10.188803334958571	9.0	4.19365653883042e-18	False	False										SUOX	+
chr12	ENSG00000139531.8	56440962	0.00987339217925932	0.0258920769486671	False	False	56440985	A	T	0.04958139631741598	0.06420337280149452	0.4407167363193959	53.0	0.7722553217058066	4.7567718376471595e-21	10.188803334958571	9.0	4.19365653883042e-18	False	False										SUOX	+
chr12	ENSG00000139531.8	56484461	0.00818035708911614	0.0224113671637588	False	False	56484504	AC	GT	0.0485604459236927	0.06067400894915356	0.4242090644402167	24.0	0.8003500471575505	4.7567718376471595e-21	10.188803334958571	9.0	4.19365653883042e-18	False	False										SUOX	+
chr12	ENSG00000139531.8	56492033	0.26214529769826395	0.0539489541955383	False	False	56492046	A	T	0.30015733501314684	0.05870785316827766	6.105570369176383e-07	31.0	5.112728856781541	4.7567718376471595e-21	10.188803334958571	9.0	4.19365653883042e-18	False	False										SUOX	+
chr12	ENSG00000123411.10	56304032	-0.012371910943517	0.0361323266544751	False	False	56304071	AT	AT	-0.13731207226873315	0.06447787016269396	0.034240027195922805	59.0	2.129599999538758	4.663345104340412e-05	4.134219012665122	10.0	0.003468644589114316	False	False										IKZF4	+
chr12	ENSG00000123411.10	56366830	-0.0626875679138517	0.0575839970809926	False	False	56366906	AC	GT	-0.12809617836001955	0.05895411670648236	0.030624152744030044	12.0	2.1728114254985456	4.663345104340412e-05	4.134219012665122	10.0	0.003468644589114316	False	False										IKZF4	+
chr12	ENSG00000123411.10	56368709	-0.0673848070110218	0.0474544574224851	False	False	56368719	T	A	-0.1570928397122459	0.05819393581520066	0.00735556806734723	7.0	2.6994709588144437	4.663345104340412e-05	4.134219012665122	10.0	0.003468644589114316	False	False										IKZF4	+
chr12	ENSG00000123411.10	56415052	-0.0469373734108174	0.0371598615070249	False	False	56415116	AC	GT	-0.053594291835594436	0.06472721207266828	0.4084985993257071	57.0	0.8280024756114155	4.663345104340412e-05	4.134219012665122	10.0	0.003468644589114316	False	False										IKZF4	+
chr12	ENSG00000123411.10	56421197	-0.060465562102700994	0.0730049155508351	False	False	56421226	AAC	GTT						4.663345104340412e-05	4.134219012665122	10.0	0.003468644589114316	False	False										IKZF4	+
chr12	ENSG00000123411.10	56440962	-0.00940685003218724	0.0211753439097038	False	False	56440985	A	T	-0.04752048957128005	0.06420981243306755	0.4599679610764033	53.0	0.7400814263523277	4.663345104340412e-05	4.134219012665122	10.0	0.003468644589114316	False	False										IKZF4	+
chr12	ENSG00000123411.10	56484461	0.009996349793486209	0.0225673665227543	False	False	56484504	AC	GT	0.08067329112877539	0.0605476793641016	0.1838504351583458	24.0	1.3323927849265542	4.663345104340412e-05	4.134219012665122	10.0	0.003468644589114316	False	False										IKZF4	+
chr12	ENSG00000123411.10	56492033	-0.0679787864897227	0.0443046844898451	False	False	56492046	A	T	-0.17100925162608654	0.06063914114544451	0.005164805781155116	31.0	2.820113352461845	4.663345104340412e-05	4.134219012665122	10.0	0.003468644589114316	False	False										IKZF4	+
chr12	ENSG00000123411.10	56500503	0.0508660381562646	0.0442330249500516	False	False	56500514	A	T	0.17896659662685888	0.062224463269418336	0.004372929578230107	45.0	2.8761452847246365	4.663345104340412e-05	4.134219012665122	10.0	0.003468644589114316	False	False										IKZF4	+
chr12	ENSG00000123411.10	56523703	-0.0191967471826157	0.0279768193339212	False	False	56523721	T	A	-0.11784302961515193	0.0595581156352819	0.04884537221464635	17.0	1.9786225329355849	4.663345104340412e-05	4.134219012665122	10.0	0.003468644589114316	False	False										IKZF4	+
chr12	ENSG00000197728.5	56366830	0.0038753972801453	0.0287761458366483	False	False	56366906	AC	GT	0.01604387730922954	0.059436178736181476	0.7874073476729972	12.0	0.26993453567133363	1.5326212780142062e-07	5.380101455033134	9.0	1.992366572376162e-05	False	False										RPS26	+
chr12	ENSG00000197728.5	56368709	-0.184195841027047	0.0357966226191244	False	False	56368719	T	A	-0.2801169042212969	0.05656653285099687	1.2534377703103443e-06	7.0	4.9519899860074315	1.5326212780142062e-07	5.380101455033134	9.0	1.992366572376162e-05	False	False										RPS26	+
chr12	ENSG00000197728.5	56415052	-0.0010162395737777	0.0424170605873171	False	False	56415116	AC	GT	0.01379689555514694	0.06481420264241812	0.8316118263386317	57.0	0.2128683990955628	1.5326212780142062e-07	5.380101455033134	9.0	1.992366572376162e-05	False	False										RPS26	+
chr12	ENSG00000197728.5	56421197	-0.03867628132613	0.0587785094263606	False	False	56421226	AAC	GTT						1.5326212780142062e-07	5.380101455033134	9.0	1.992366572376162e-05	False	False										RPS26	+
chr12	ENSG00000197728.5	56440962	-0.00552075629858155	0.0187972927402478	False	False	56440985	A	T	0.004887355666811068	0.0642816669157331	0.9394577930256316	53.0	0.07603031939445358	1.5326212780142062e-07	5.380101455033134	9.0	1.992366572376162e-05	False	False										RPS26	+
chr12	ENSG00000197728.5	56484461	0.0554118445487249	0.0522928689155429	False	False	56484504	AC	GT	0.14712639054783694	0.06008462129880888	0.014973168121344116	24.0	2.448653039122235	1.5326212780142062e-07	5.380101455033134	9.0	1.992366572376162e-05	False	False										RPS26	+
chr12	ENSG00000197728.5	56492033	-0.160088575706944	0.0425487282355652	False	False	56492046	A	T	-0.1807639899045544	0.060531871768721525	0.00308940998545328	31.0	2.986261363190822	1.5326212780142062e-07	5.380101455033134	9.0	1.992366572376162e-05	False	False										RPS26	+
chr12	ENSG00000197728.5	56500503	0.16314755696322597	0.0410452571101509	False	False	56500514	A	T	0.12154065532977795	0.06277667939934405	0.0539851964200596	45.0	1.9360797113306367	1.5326212780142062e-07	5.380101455033134	9.0	1.992366572376162e-05	False	False										RPS26	+
chr12	ENSG00000197728.5	56523703	-0.12057442979904301	0.0429405659681039	False	False	56523721	T	A	-0.1124416894866398	0.05959566598798735	0.06023690754864405	17.0	1.8867427290653078	1.5326212780142062e-07	5.380101455033134	9.0	1.992366572376162e-05	False	False										RPS26	+
chr12	ENSG00000065361.10	56415052	0.004058935926249021	0.0184286826973343	False	False	56415116	AC	GT	0.009701501720713192	0.06481732186472851	0.8811481675466076	57.0	0.14967452282215374	0.2526745263340228	1.1465240935898813	10.0	1.0	False	False										ERBB3	+
chr12	ENSG00000065361.10	56421197	0.00927476077833469	0.0383950567006125	False	False	56421226	AAC	GTT						0.2526745263340228	1.1465240935898813	10.0	1.0	False	False										ERBB3	+
chr12	ENSG00000065361.10	56440962	0.0034816472889334397	0.0176896799952109	False	False	56440985	A	T	0.06560081612847796	0.06414396684922177	0.3074652017017813	53.0	1.0227121793493172	0.2526745263340228	1.1465240935898813	10.0	1.0	False	False										ERBB3	+
chr12	ENSG00000065361.10	56484461	0.0103263139564473	0.0223613950610924	False	False	56484504	AC	GT	0.06482718839710341	0.060617895730725714	0.28582317299674803	24.0	1.069439768827939	0.2526745263340228	1.1465240935898813	10.0	1.0	False	False										ERBB3	+
chr12	ENSG00000065361.10	56492033	-0.0129059083130533	0.0379279372846083	False	False	56492046	A	T	-0.045000075767484896	0.06148339863331796	0.4648750844450691	31.0	0.7319061204775247	0.2526745263340228	1.1465240935898813	10.0	1.0	False	False										ERBB3	+
chr12	ENSG00000065361.10	56500503	-0.013888917438083	0.0265459688041861	True	False	56500514	A	T	-0.07232266103916092	0.06307993128405305	0.2526745263340228	45.0	1.1465240935898813	0.2526745263340228	1.1465240935898813	10.0	1.0	True	False	56439209.0	0.3694915129511518	0.5368259787085259	chr12:56439209						ERBB3	+
chr12	ENSG00000065361.10	56523703	0.0038390880172824203	0.0162639619118629	False	False	56523721	T	A	0.03667667077321999	0.05993566160250655	0.5410815443027205	17.0	0.6119340271316225	0.2526745263340228	1.1465240935898813	10.0	1.0	False	False										ERBB3	+
chr12	ENSG00000065361.10	56543004	-0.0012936346600449199	0.0176035261733814	False	False	56543014	T	A	0.012402657423036277	0.06362358225519202	0.8456016917306045	48.0	0.1949380557242068	0.2526745263340228	1.1465240935898813	10.0	1.0	False	False										ERBB3	+
chr12	ENSG00000065361.10	56546474	-0.0048258558473037606	0.0200307479829959	False	False	56546507	GT	AC	-0.05860232690157824	0.059980916558498326	0.32941361570706906	18.0	0.9770161955498701	0.2526745263340228	1.1465240935898813	10.0	1.0	False	False										ERBB3	+
chr12	ENSG00000065361.10	56561674	-0.00493642120136607	0.0175471905121569	False	False	56561695	AC	GT	-0.02249828403279694	0.061183515540062884	0.7133747897451403	28.0	0.367718066446592	0.2526745263340228	1.1465240935898813	10.0	1.0	False	False										ERBB3	+
chr12	ENSG00000065361.10	56561736	0.00300088375630164	0.0195553647522808	False	False	56561783	AC	GT	0.02844910626954676	0.06649208643952828	0.6691626399264019	69.0	0.4278570246915024	0.2526745263340228	1.1465240935898813	10.0	1.0	False	False										ERBB3	+
chr12	ENSG00000135482.2	56415052	-0.0108827067302277	0.0253324389747576	False	False	56415116	AC	GT	-0.06862852584617757	0.06466754428120884	0.28965136056637225	57.0	1.0612514609762245	0.03850895911159704	2.0797981617293684	10.0	0.6790533560121569	False	False										ZC3H10	+
chr12	ENSG00000135482.2	56421197	0.00403572154214604	0.0333479369530576	False	False	56421226	AAC	GTT						0.03850895911159704	2.0797981617293684	10.0	0.6790533560121569	False	False										ZC3H10	+
chr12	ENSG00000135482.2	56440962	-0.012583350871533002	0.0251007798787136	False	False	56440985	A	T	-0.03933841337839157	0.0642326765156743	0.5408242631589696	53.0	0.6124361541869124	0.03850895911159704	2.0797981617293684	10.0	0.6790533560121569	False	False										ZC3H10	+
chr12	ENSG00000135482.2	56484461	-0.005612839432984021	0.0184822956753185	False	False	56484504	AC	GT	0.005987308312377353	0.060744585112088426	0.9215562870745391	24.0	0.0985653009454147	0.03850895911159704	2.0797981617293684	10.0	0.6790533560121569	False	False										ZC3H10	+
chr12	ENSG00000135482.2	56500503	-0.0144000289734554	0.0263214764443079	False	False	56500514	A	T	-0.051882078426182164	0.06316037523441982	0.41218176684149255	45.0	0.8214339803020764	0.03850895911159704	2.0797981617293684	10.0	0.6790533560121569	False	False										ZC3H10	+
chr12	ENSG00000135482.2	56523703	0.00260282862002508	0.0174411385330234	False	False	56523721	T	A	-0.020770035373130397	0.05996307633745175	0.7293188576322305	17.0	0.3463804167792146	0.03850895911159704	2.0797981617293684	10.0	0.6790533560121569	False	False										ZC3H10	+
chr12	ENSG00000135482.2	56543004	0.0138988113113937	0.0242302554606558	False	False	56543014	T	A	0.0293727761850748	0.0636010223232574	0.6446106710505095	48.0	0.4618286799823006	0.03850895911159704	2.0797981617293684	10.0	0.6790533560121569	False	False										ZC3H10	+
chr12	ENSG00000135482.2	56546474	0.03265944773636	0.036895627810522996	True	False	56546507	GT	AC	0.1236699046305797	0.0596229353626497	0.038984384433842285	18.0	2.074200202965044	0.03850895911159704	2.0797981617293684	10.0	0.6790533560121569	False	False										ZC3H10	+
chr12	ENSG00000135482.2	56561674	-0.0018094179143169	0.0150704800913115	False	False	56561695	AC	GT	0.009673766825837322	0.061196142513720124	0.8745147856206557	28.0	0.15807804917881013	0.03850895911159704	2.0797981617293684	10.0	0.6790533560121569	False	False										ZC3H10	+
chr12	ENSG00000135482.2	56561736	0.0104371870102094	0.0241605587173932	False	False	56561783	AC	GT	0.03419771597458274	0.06648010269306287	0.607471324727664	69.0	0.5144052820205892	0.03850895911159704	2.0797981617293684	10.0	0.6790533560121569	False	False										ZC3H10	+
chr12	ENSG00000170515.9	56415052	-0.0358339474839667	0.0379833980640704	True	False	56415116	AC	GT	-0.15091107985879704	0.06407800675331883	0.01932971093605788	57.0	2.355115077779488	0.01932971093605788	2.355115077779488	10.0	0.4261141118164924	True	False	56539610.0	0.019257079980647858	0.1511466983869396	chr12:56539610						PA2G4	+
chr12	ENSG00000170515.9	56421197	-0.00306242148311663	0.039446352342375	False	False	56421226	AAC	GTT						0.01932971093605788	2.355115077779488	10.0	0.4261141118164924	False	False										PA2G4	+
chr12	ENSG00000170515.9	56440962	-0.00207745801743923	0.0186233290648221	False	False	56440985	A	T	0.020879160729074385	0.06426842150445744	0.7455568493707165	53.0	0.3248743354872389	0.01932971093605788	2.355115077779488	10.0	0.4261141118164924	False	False										PA2G4	+
chr12	ENSG00000170515.9	56484461	-0.00327650410590288	0.0180487332154701	False	False	56484504	AC	GT	0.019258008389399228	0.06073440847748695	0.7514227686138263	24.0	0.3170856335340418	0.01932971093605788	2.355115077779488	10.0	0.4261141118164924	False	False										PA2G4	+
chr12	ENSG00000170515.9	56492033	0.00253758452354407	0.0204289164965225	False	False	56492046	A	T	-0.01292657835785965	0.061540603237728135	0.8337909853906456	31.0	0.21004958804067864	0.01932971093605788	2.355115077779488	10.0	0.4261141118164924	False	False										PA2G4	+
chr12	ENSG00000170515.9	56500503	0.0014341893693447698	0.0195450892918726	False	False	56500514	A	T	-0.04474399101099336	0.06318221190393407	0.4794970371943046	45.0	0.7081738619569816	0.01932971093605788	2.355115077779488	10.0	0.4261141118164924	False	False										PA2G4	+
chr12	ENSG00000170515.9	56523703	-0.000830005339885028	0.0165905960465038	False	False	56523721	T	A	0.012626816400157136	0.059971233017136326	0.8333943200519243	17.0	0.21054788712696834	0.01932971093605788	2.355115077779488	10.0	0.4261141118164924	False	False										PA2G4	+
chr12	ENSG00000170515.9	56543004	0.000849787884855375	0.0203151539079179	False	False	56543014	T	A	-0.018221677930546926	0.06361791215353488	0.7747937191994154	48.0	0.28642370228326414	0.01932971093605788	2.355115077779488	10.0	0.4261141118164924	False	False										PA2G4	+
chr12	ENSG00000170515.9	56546474	0.00935750305396926	0.0213490042072304	False	False	56546507	GT	AC	0.06096961184438584	0.05997239757481765	0.3102176143003683	18.0	1.016627887326401	0.01932971093605788	2.355115077779488	10.0	0.4261141118164924	False	False										PA2G4	+
chr12	ENSG00000170515.9	56561674	-0.00173662496414923	0.0169946899564681	False	False	56561695	AC	GT	0.009209380751074213	0.06119641085489636	0.8804925299403986	28.0	0.15048890322850306	0.01932971093605788	2.355115077779488	10.0	0.4261141118164924	False	False										PA2G4	+
chr12	ENSG00000170515.9	56561736	0.00157106482922106	0.0281892251928638	False	False	56561783	AC	GT	-0.016433113199583217	0.06651002828074258	0.805072759923338	69.0	0.2470772246587856	0.01932971093605788	2.355115077779488	10.0	0.4261141118164924	False	False										PA2G4	+
chr12	ENSG00000229117.4	56415052	-0.00957776002765005	0.0336997898284573	False	False	56415116	AC	GT	-0.026674866540426112	0.06479730683190682	0.6809545283623135	57.0	0.411666284366176	0.01422965304681665	2.468710993903887	10.0	0.34487011875198303	False	False										RPL41	+
chr12	ENSG00000229117.4	56421197	0.00688208700897486	0.0357023096453325	False	False	56421226	AAC	GTT						0.01422965304681665	2.468710993903887	10.0	0.34487011875198303	False	False										RPL41	+
chr12	ENSG00000229117.4	56440962	0.0053753005724312295	0.0209771999187822	False	False	56440985	A	T	0.06836283210910728	0.06413204750588923	0.28749958348533305	53.0	1.0659698975434946	0.01422965304681665	2.468710993903887	10.0	0.34487011875198303	False	False										RPL41	+
chr12	ENSG00000229117.4	56484461	0.00723436058009124	0.0192280942049356	False	False	56484504	AC	GT	0.03910602797407628	0.060699207535879186	0.5199522315107674	24.0	0.6442592837964282	0.01422965304681665	2.468710993903887	10.0	0.34487011875198303	False	False										RPL41	+
chr12	ENSG00000229117.4	56492033	0.0307596273106512	0.036699284415057	False	False	56492046	A	T	0.10245834396881963	0.061221848439345375	0.09540179404281117	31.0	1.6735584857475954	0.01422965304681665	2.468710993903887	10.0	0.34487011875198303	False	False										RPL41	+
chr12	ENSG00000229117.4	56523703	0.0986389545998721	0.0438913735041198	False	False	56523721	T	A	0.10841308936569116	0.059622511623389676	0.07009057506747626	17.0	1.8183247638155708	0.01422965304681665	2.468710993903887	10.0	0.34487011875198303	False	False										RPL41	+
chr12	ENSG00000229117.4	56543004	0.0101589330788537	0.0231127323105269	False	False	56543014	T	A	0.003678394941420337	0.06362804583072994	0.9539459920673494	48.0	0.05781090544892723	0.01422965304681665	2.468710993903887	10.0	0.34487011875198303	False	False										RPL41	+
chr12	ENSG00000229117.4	56546474	0.00749035194900355	0.0209867444030339	False	False	56546507	GT	AC	0.047259279396009546	0.060017042119759084	0.43170285085041293	18.0	0.7874309983772197	0.01422965304681665	2.468710993903887	10.0	0.34487011875198303	False	False										RPL41	+
chr12	ENSG00000229117.4	56561674	-0.00892783658595492	0.0213951977595117	False	False	56561695	AC	GT	-0.06467814896082097	0.061070866217457276	0.2905263475896935	28.0	1.0590671619184033	0.01422965304681665	2.468710993903887	10.0	0.34487011875198303	False	False										RPL41	+
chr12	ENSG00000229117.4	56561736	0.0155094063102435	0.0271544985641665	False	False	56561783	AC	GT	0.0681984071500771	0.0663641395215404	0.30521806148082803	69.0	1.0276394396395563	0.01422965304681665	2.468710993903887	10.0	0.34487011875198303	False	False										RPL41	+
chr12	ENSG00000111729.8	8209016	0.004214155357885279	0.0164807211576139	False	False	8209031	A	T	0.023587949850450426	0.06106772630735655	0.6996114436365066	27.0	0.3862588518807993	0.013491430285228548	2.4874452409098247	4.0	0.1713313594186989	False	False										CLEC4A	+
chr12	ENSG00000111729.8	8220234	-0.0090927450244022	0.0213625646668262	False	False	8220244	T	A	-0.06969421537762427	0.06151270283176325	0.2582438651970276	32.0	1.1330052520735008	0.013491430285228548	2.4874452409098247	4.0	0.1713313594186989	False	False										CLEC4A	+
chr12	ENSG00000111729.8	8284410	-0.0214988304675744	0.0340532144959479	False	False	8284435	AT	AT	-0.13586516804369433	0.060745390496630976	0.026139343950871082	29.0	2.236633379634453	0.013491430285228548	2.4874452409098247	4.0	0.1713313594186989	False	False										CLEC4A	+
chr12	ENSG00000111729.8	8289877	-0.000276362023469931	0.0397111931221138	False	False	8289892	T	A						0.013491430285228548	2.4874452409098247	4.0	0.1713313594186989	False	False										CLEC4A	+
chr12	ENSG00000196946.5	8209016	0.0013502395359983599	0.0224416588564111	False	False	8209031	A	T	0.03712868901439582	0.06104260380503755	0.5435419617182446	27.0	0.6082422226446993	0.04613942769884677	2.0036656068436813	4.0	0.41235917605554895	False	False										ZNF705A	+
chr12	ENSG00000196946.5	8220234	-0.00476964992684134	0.0212775657251876	False	False	8220244	T	A	-0.033643071668483154	0.06162773509393951	0.5855919467218411	32.0	0.545907968501533	0.04613942769884677	2.0036656068436813	4.0	0.41235917605554895	False	False										ZNF705A	+
chr12	ENSG00000196946.5	8284410	-0.0280643147857766	0.0286854219114754	True	False	8284435	AT	AT	-0.05668557291600969	0.06121534606060995	0.3552839620001327	29.0	0.926002653973151	0.04613942769884677	2.0036656068436813	4.0	0.41235917605554895	False	False										ZNF705A	+
chr12	ENSG00000196946.5	8289877	-0.00276938857596781	0.0411596316074883	False	False	8289892	T	A						0.04613942769884677	2.0036656068436813	4.0	0.41235917605554895	False	False										ZNF705A	+
chr12	ENSG00000171847.6	8289877	-0.0032046150734920003	0.0405590941002011	False	False	8289892	T	A						0.04386399172547521	2.0250208374189818	1.0	0.14721214664843352	False	False										FAM90A1	-
chr12	ENSG00000066084.8	50912531	-0.0353962210968909	0.0376613679801269	False	False	50912556	GTTT	AAAC	-0.08843896871650381	0.05809265847548669	0.1289892941266199	1.0	1.5223777158317229	0.005752740439409793	2.7826705492738744	27.0	0.3669974298374437	False	False										DIP2B	+
chr12	ENSG00000066084.8	50930055	-0.0338509648495824	0.0344975977700267	False	False	50930091	ACAT	ATGT	-0.07317882234090423	0.058564578560199615	0.212474918761472	5.0	1.2495406633154946	0.005752740439409793	2.7826705492738744	27.0	0.3669974298374437	False	False										DIP2B	+
chr12	ENSG00000066084.8	50930353	0.0179171805004408	0.0326374692094558	False	False	50930368	T	A	0.021135917486601118	0.0640041389860395	0.7415115343916923	51.0	0.33022735437799194	0.005752740439409793	2.7826705492738744	27.0	0.3669974298374437	False	False										DIP2B	+
chr12	ENSG00000066084.8	50953493	0.0448234836713633	0.0396011400233147	False	False	50953528	AC	GT	-0.0028536257101793067	0.062378032175866925	0.9635472006112992	38.0	0.045747286514808166	0.005752740439409793	2.7826705492738744	27.0	0.3669974298374437	False	False										DIP2B	+
chr12	ENSG00000066084.8	50957582	0.0332391635622999	0.0527910156360747	False	False	50957594	T	A	0.0949962532617351	0.0641243511809882	0.13979614498544798	54.0	1.4814380420569446	0.005752740439409793	2.7826705492738744	27.0	0.3669974298374437	False	False										DIP2B	+
chr12	ENSG00000066084.8	50957905	-0.0092152096001779	0.0278343910555427	False	False	50957921	GT	AC	-0.05675151362703219	0.05822719008890784	0.3305318859947646	1.0	0.9746565743663326	0.005752740439409793	2.7826705492738744	27.0	0.3669974298374437	False	False										DIP2B	+
chr12	ENSG00000066084.8	50959089	-0.11683017561796799	0.047383611718062005	False	False	50959099	T	A	-0.1436323621310493	0.05893167532452737	0.015416935680775363	13.0	2.437269284134359	0.005752740439409793	2.7826705492738744	27.0	0.3669974298374437	False	False										DIP2B	+
chr12	ENSG00000066084.8	50972133	0.0276837670103188	0.0427070487674307	False	False	50972152	GTTT	AAAC	0.031859146609214066	0.06016237071993188	0.5968477743566148	19.0	0.5295527125672108	0.005752740439409793	2.7826705492738744	27.0	0.3669974298374437	False	False										DIP2B	+
chr12	ENSG00000066084.8	50994652	-0.0126344069011669	0.0240884351315432	False	False	50994739	ACC	GGT	0.007200122184367573	0.06166104322718791	0.9071319217056756	32.0	0.11676938643154285	0.005752740439409793	2.7826705492738744	27.0	0.3669974298374437	False	False										DIP2B	+
chr12	ENSG00000066084.8	50996947	0.0464950849962989	0.0343180930212686	False	False	50996959	A	T	0.09424333118265596	0.0632174369361222	0.13728988429057998	47.0	1.4907806413898708	0.005752740439409793	2.7826705492738744	27.0	0.3669974298374437	False	False										DIP2B	+
chr12	ENSG00000066084.8	51004294	0.0192670330752895	0.0322234724359952	False	False	51004304	T	A	0.12139978128523925	0.06328610005184332	0.05623443337921001	49.0	1.918269275335181	0.005752740439409793	2.7826705492738744	27.0	0.3669974298374437	False	False										DIP2B	+
chr12	ENSG00000066084.8	51017294	-0.0304818220629721	0.0381803276738728	False	False	51017331	AC	GT	-0.12649711195493646	0.060481293942655716	0.03742047192132435	26.0	2.0915080301501567	0.005752740439409793	2.7826705492738744	27.0	0.3669974298374437	False	False										DIP2B	+
chr12	ENSG00000066084.8	51025017	-0.0556961501238565	0.0546911899556782	False	False	51025028	T	A	-0.08423824865894891	0.06289509122222553	0.1816697830645864	44.0	1.3393453610125499	0.005752740439409793	2.7826705492738744	27.0	0.3669974298374437	False	False										DIP2B	+
chr12	ENSG00000066084.8	51036810	-0.0925361857355473	0.0409321681299193	False	False	51036839	GT	AC	-0.12266721387511124	0.05868467219376727	0.037475867619671206	9.0	2.0902768864429198	0.005752740439409793	2.7826705492738744	27.0	0.3669974298374437	False	False										DIP2B	+
chr12	ENSG00000066084.8	51037189	-0.0134371293454011	0.0323555022157343	False	False	51037235	GT	AC	-0.13900951051664687	0.065873180517128	0.035935559653401436	69.0	2.1102595840275598	0.005752740439409793	2.7826705492738744	27.0	0.3669974298374437	False	False										DIP2B	+
chr12	ENSG00000066084.8	51123498	0.0351297662759123	0.0427027841475938	False	False	51123531	T	A	0.03074556918983125	0.061055843962695276	0.6149809397756221	27.0	0.503564723609694	0.005752740439409793	2.7826705492738744	27.0	0.3669974298374437	False	False										DIP2B	+
chr12	ENSG00000066084.8	51129230	0.0101663770523977	0.0248282497385023	False	False	51129268	T	A	0.07878043014876812	0.05957569146609017	0.18712788764169025	15.0	1.3223586367202984	0.005752740439409793	2.7826705492738744	27.0	0.3669974298374437	False	False										DIP2B	+
chr12	ENSG00000066084.8	51164781	0.00353067947600236	0.0160470183626026	False	False	51164804	CTTT	AAAG	0.05317330117344092	0.06111242786135905	0.385032876275564	28.0	0.8700898169856874	0.005752740439409793	2.7826705492738744	27.0	0.3669974298374437	False	False										DIP2B	+
chr12	ENSG00000066084.8	51166460	0.00712079754179611	0.0214839779286931	False	False	51166478	CT	AG	0.08788174419088515	0.058494821434155075	0.13408580074235535	5.0	1.5023850323196486	0.005752740439409793	2.7826705492738744	27.0	0.3669974298374437	False	False										DIP2B	+
chr12	ENSG00000066084.8	51176023	0.0123769373804096	0.0263340480906409	False	False	51176057	GTTT	AAAC	0.07755176755829672	0.060787451116096076	0.203131783611616	26.0	1.2757858099722423	0.005752740439409793	2.7826705492738744	27.0	0.3669974298374437	False	False										DIP2B	+
chr12	ENSG00000066084.8	51179068	0.0107372551584016	0.0304058097546807	False	False	51179122	AC	GT	0.09584103160356383	0.06385472505763272	0.13467366899203895	52.0	1.5009230956215307	0.005752740439409793	2.7826705492738744	27.0	0.3669974298374437	False	False										DIP2B	+
chr12	ENSG00000066084.8	51203603	-0.0872913495244756	0.0348745499621696	True	False	51203634	GTTTT	AAAAC	-0.08057703166045231	0.058430425098679024	0.16894596178515875	4.0	1.3790252513886634	0.005752740439409793	2.7826705492738744	27.0	0.3669974298374437	False	False										DIP2B	+
chr12	ENSG00000066084.8	51207597	0.000715604583095288	0.0203168579657588	False	False	51207615	A	T	0.06192164696869323	0.060406610924283975	0.3062325788600466	22.0	1.0250806330834925	0.005752740439409793	2.7826705492738744	27.0	0.3669974298374437	False	False										DIP2B	+
chr12	ENSG00000066084.8	51213958	-0.0113402080669349	0.0259810261827876	False	False	51213974	GT	AC	-0.08914753717710637	0.05889580453955134	0.13121933302390318	9.0	1.5136483468400461	0.005752740439409793	2.7826705492738744	27.0	0.3669974298374437	False	False										DIP2B	+
chr12	ENSG00000066084.8	51235734	0.0466747301429802	0.028643163263717006	False	False	51235750	A	T	0.0618895292443649	0.0583086317780571	0.2893764314657584	2.0	1.0614128192878534	0.005752740439409793	2.7826705492738744	27.0	0.3669974298374437	False	False										DIP2B	+
chr12	ENSG00000066084.8	51237978	0.00976066539310837	0.0311152007141518	False	False	51237996	ATT	AAT	0.037796365403938166	0.05878149777052472	0.5207354472359202	6.0	0.642997658063941	0.005752740439409793	2.7826705492738744	27.0	0.3669974298374437	False	False										DIP2B	+
chr12	ENSG00000123268.4	51123498	0.0290357640238853	0.0422857203066222	False	False	51123531	T	A	0.12354176850057524	0.060616774913217465	0.042523844603411534	27.0	2.0380788763084956	0.0001468821505688171	3.8484148260816116	18.0	0.015180465930226726	False	False										ATF1	+
chr12	ENSG00000123268.4	51129230	0.147861273831499	0.0581461596822215	False	False	51129268	T	A	0.1840019761245663	0.05874105624270009	0.00191745627878438	15.0	3.1324253919494804	0.0001468821505688171	3.8484148260816116	18.0	0.015180465930226726	False	False										ATF1	+
chr12	ENSG00000123268.4	51164781	0.0598288295208975	0.0389978382311099	False	False	51164804	CTTT	AAAG	0.11210164650261888	0.06081325318948495	0.06638244884162359	28.0	1.8433752615293741	0.0001468821505688171	3.8484148260816116	18.0	0.015180465930226726	False	False										ATF1	+
chr12	ENSG00000123268.4	51166460	0.0753912297000079	0.0454441190790596	False	False	51166478	CT	AG	0.1456856146407144	0.05809551296361935	0.012698714956116613	5.0	2.507691338089154	0.0001468821505688171	3.8484148260816116	18.0	0.015180465930226726	False	False										ATF1	+
chr12	ENSG00000123268.4	51176023	0.119527271014435	0.059042237216855996	False	False	51176057	GTTT	AAAC	0.16275334693823332	0.06015813572497782	0.007257370265657105	26.0	2.7054253755848636	0.0001468821505688171	3.8484148260816116	18.0	0.015180465930226726	False	False										ATF1	+
chr12	ENSG00000123268.4	51179068	0.0977692308398193	0.0554555095634988	False	False	51179122	AC	GT	0.1047105347468166	0.06379738064701329	0.10202910324539646	52.0	1.6412983367792653	0.0001468821505688171	3.8484148260816116	18.0	0.015180465930226726	False	False										ATF1	+
chr12	ENSG00000123268.4	51203603	-0.0543742800140968	0.0362558652919472	False	False	51203634	GTTTT	AAAAC	-0.1024524285817206	0.05831256871106644	0.07997752048836686	4.0	1.756952760722362	0.0001468821505688171	3.8484148260816116	18.0	0.015180465930226726	False	False										ATF1	+
chr12	ENSG00000123268.4	51207597	0.000214820964930764	0.0162849892183454	False	False	51207615	A	T	0.06389938013537408	0.060399065721199977	0.2910120306892022	22.0	1.057953121830252	0.0001468821505688171	3.8484148260816116	18.0	0.015180465930226726	False	False										ATF1	+
chr12	ENSG00000123268.4	51213958	-0.14602144618123802	0.05969157051069	False	False	51213974	GT	AC	-0.17738781240437013	0.058193478956351526	0.0025171260344609646	9.0	3.048242098353	0.0001468821505688171	3.8484148260816116	18.0	0.015180465930226726	False	False										ATF1	+
chr12	ENSG00000123268.4	51235734	0.0136090086285017	0.0221879284204737	False	False	51235750	A	T	0.049471070682236086	0.05834909105706953	0.39721554133942505	2.0	0.8478464666030511	0.0001468821505688171	3.8484148260816116	18.0	0.015180465930226726	False	False										ATF1	+
chr12	ENSG00000123268.4	51237978	-0.0461793171908473	0.0514700604099438	False	False	51237996	ATT	AAT	-0.10931464683287063	0.05847101159711227	0.06255703842077417	6.0	1.8695528578518623	0.0001468821505688171	3.8484148260816116	18.0	0.015180465930226726	False	False										ATF1	+
chr12	ENSG00000123268.4	51302517	-0.0232469817177816	0.0331631808437355	False	False	51302531	T	A	-0.08997993107899001	0.05889137838056607	0.12764341401584112	9.0	1.5278965029061544	0.0001468821505688171	3.8484148260816116	18.0	0.015180465930226726	False	False										ATF1	+
chr12	ENSG00000123268.4	51308141	0.0150033894778717	0.0320779587414591	False	False	51308151	A	T	0.058400990625623525	0.06239332534833526	0.3501483979616409	39.0	0.9360134325198576	0.0001468821505688171	3.8484148260816116	18.0	0.015180465930226726	False	False										ATF1	+
chr12	ENSG00000123268.4	51251572	0.071073168381409	0.0444158569528701	False	False	51251627	GTT	AAC	0.14163250469890773	0.05833155454468617	0.01579244045354456	7.0	2.428059834928744	0.0001468821505688171	3.8484148260816116	18.0	0.015180465930226726	False	False										ATF1	+
chr12	ENSG00000123268.4	51255167	0.00219939427199778	0.0214763031074232	False	False	51255184	T	A	-0.006261861882562459	0.05861988887253833	0.9150042302660002	4.0	0.10682145604503107	0.0001468821505688171	3.8484148260816116	18.0	0.015180465930226726	False	False										ATF1	+
chr12	ENSG00000123268.4	51265711	-0.0115737177594216	0.0236872456263714	False	False	51265721	A	T	-0.056623127011229187	0.06327075183765635	0.3716868021640798	46.0	0.8949336836792455	0.0001468821505688171	3.8484148260816116	18.0	0.015180465930226726	False	False										ATF1	+
chr12	ENSG00000123268.4	51272202	0.0981349830016206	0.0386612548507874	False	False	51272216	A	T	0.16345050940334918	0.05803244322828605	0.0051887289921126595	6.0	2.8165367561791794	0.0001468821505688171	3.8484148260816116	18.0	0.015180465930226726	False	False										ATF1	+
chr12	ENSG00000086159.8	50389133	0.00488239416431566	0.0256833908576692	False	False	50389166	AAAAC	GTTTT	0.02387249691576402	0.05890877198081978	0.68559814557427	7.0	0.40524519715903623	0.13661361006052458	1.4931918407047255	15.0	1.0	False	False										AQP6	+
chr12	ENSG00000086159.8	50426320	7.3917972331776e-05	0.0276251164844152	False	False	50426350	GT	AC	0.013496729057867295	0.06189280803931376	0.8275479340175286	34.0	0.21806619355990914	0.13661361006052458	1.4931918407047255	15.0	1.0	False	False										AQP6	+
chr12	ENSG00000086159.8	50439660	0.000239313633243919	0.0207454179551781	False	False	50439671	T	A	-0.02559071473530187	0.0637367909261068	0.6883960659754778	49.0	0.4015061687835907	0.13661361006052458	1.4931918407047255	15.0	1.0	False	False										AQP6	+
chr12	ENSG00000086159.8	50442871	-0.0032199894987403	0.0196517556062642	False	False	50442899	A	T	-0.01436885624988566	0.06401183087274273	0.8225779997288465	51.0	0.22447188361869136	0.13661361006052458	1.4931918407047255	15.0	1.0	False	False										AQP6	+
chr12	ENSG00000086159.8	50462993	-0.0018008574254104602	0.0208965623903142	False	False	50463004	AC	GT	-0.033943085909680974	0.06015824141857728	0.5730558140533899	19.0	0.5642300225085888	0.13661361006052458	1.4931918407047255	15.0	1.0	False	False										AQP6	+
chr12	ENSG00000086159.8	50468644	-0.0178670700350045	0.0323554772441856	False	False	50468690	GT	AC	-0.06780018436639954	0.06348206208431842	0.28655368124831976	48.0	1.0680211407806142	0.13661361006052458	1.4931918407047255	15.0	1.0	False	False										AQP6	+
chr12	ENSG00000086159.8	50273446	-0.000314350146466855	0.0222901780087246	False	False	50273498	GT	AC	0.06761863495911087	0.059307777220963226	0.2551957325486253	12.0	1.1401309933971029	0.13661361006052458	1.4931918407047255	15.0	1.0	False	False										AQP6	+
chr12	ENSG00000086159.8	50274508	0.000805031344290998	0.0183251450636916	False	False	50274537	GT	AC	0.05413238083700545	0.05863592182933236	0.3566731384966987	5.0	0.9231948462337632	0.13661361006052458	1.4931918407047255	15.0	1.0	False	False										AQP6	+
chr12	ENSG00000086159.8	50274660	0.00716166407945653	0.0188979743374806	False	False	50274684	GT	AC	0.05297122592201612	0.05863957852627383	0.3670974782720841	5.0	0.9033357205710821	0.13661361006052458	1.4931918407047255	15.0	1.0	False	False										AQP6	+
chr12	ENSG00000086159.8	50288844	-0.00447679773909327	0.0270329739981318	False	False	50288864	AGGGC	CCCTG	0.047806014042402235	0.058353827913469984	0.41331316993327294	2.0	0.8192438397236154	0.13661361006052458	1.4931918407047255	15.0	1.0	False	False										AQP6	+
chr12	ENSG00000086159.8	50310504	-0.007342545530961709	0.019952341975773	False	False	50310545	ATTT	AAAT	-0.046694274257231695	0.0607916796436386	0.4430972218961095	25.0	0.768103045202139	0.13661361006052458	1.4931918407047255	15.0	1.0	False	False										AQP6	+
chr12	ENSG00000086159.8	50311579	0.00528249251579101	0.0234361082372076	False	False	50311606	AC	GT	0.015570169426976425	0.059020978075980376	0.7921176676802715	8.0	0.2638073772164914	0.13661361006052458	1.4931918407047255	15.0	1.0	False	False										AQP6	+
chr12	ENSG00000086159.8	50327875	0.021946396977247	0.028530783885157	False	False	50327891	T	A	0.08172019023884525	0.0583248405251602	0.16223961468132864	3.0	1.4011215376335704	0.13661361006052458	1.4931918407047255	15.0	1.0	False	False										AQP6	+
chr12	ENSG00000086159.8	50328003	0.0036500341888952396	0.0227535265505859	False	False	50328036	T	A	0.054377953164886784	0.05853430392612057	0.3536627085737548	4.0	0.9289929070228673	0.13661361006052458	1.4931918407047255	15.0	1.0	False	False										AQP6	+
chr12	ENSG00000086159.8	50371526	-0.0367434352461768	0.0343727225232809	True	False	50371555	A	T	-0.09274132469160253	0.06210945048282102	0.13661361006052458	38.0	1.4931918407047255	0.13661361006052458	1.4931918407047255	15.0	1.0	True	False	50287844.0	0.18157738289465908	0.3581371326597728	chr12:50287844						AQP6	+
chr12	ENSG00000135472.4	50389133	0.008415415136189859	0.0206171602586816	False	False	50389166	AAAAC	GTTTT	0.06970523103727419	0.0587822364503453	0.23667027796461226	7.0	1.1858213509136522	0.05917368248373135	1.8956858358438764	13.0	1.0	False	False										FAIM2	-
chr12	ENSG00000135472.4	50273446	0.00373178961760029	0.0191695217047043	False	False	50273498	GT	AC	0.0028794719821765447	0.059443583392201974	0.9613994165757002	12.0	0.04844041724702425	0.05917368248373135	1.8956858358438764	13.0	1.0	False	False										FAIM2	-
chr12	ENSG00000135472.4	50274508	-0.00118556047740172	0.0243803559002278	False	False	50274537	GT	AC	-0.07867082625402623	0.05854002170918712	0.18003731101294335	5.0	1.343881057045796	0.05917368248373135	1.8956858358438764	13.0	1.0	False	False										FAIM2	-
chr12	ENSG00000135472.4	50274660	0.00298175291268979	0.021674981019044	False	False	50274684	GT	AC	-0.049465928132569635	0.05865013513680479	0.39969604041059137	5.0	0.8434068910018286	0.05917368248373135	1.8956858358438764	13.0	1.0	False	False										FAIM2	-
chr12	ENSG00000135472.4	50288844	-0.00272124583390312	0.0184383630187387	False	False	50288864	AGGGC	CCCTG	-0.001113564083531516	0.05842058756217128	0.9848052901830402	2.0	0.019061158574388854	0.05917368248373135	1.8956858358438764	13.0	1.0	False	False										FAIM2	-
chr12	ENSG00000135472.4	50310504	-0.00717941610296822	0.0285774797281404	False	False	50310545	ATTT	AAAT	0.003996538340530639	0.060857575920897126	0.9476888759955359	25.0	0.06567035048726477	0.05917368248373135	1.8956858358438764	13.0	1.0	False	False										FAIM2	-
chr12	ENSG00000135472.4	50311579	-0.00831370395878756	0.0271854297719377	False	False	50311606	AC	GT	-0.05100609962788608	0.05895129915260242	0.3876383011952936	8.0	0.8652243523225969	0.05917368248373135	1.8956858358438764	13.0	1.0	False	False										FAIM2	-
chr12	ENSG00000135472.4	50327875	-0.0078066979794600404	0.019086092183016004	False	False	50327891	T	A	-0.06505132455832788	0.05839662230958671	0.2662137310984035	3.0	1.1139569719197389	0.05917368248373135	1.8956858358438764	13.0	1.0	False	False										FAIM2	-
chr12	ENSG00000135472.4	50328003	-0.0597877525554107	0.0504459171110161	True	False	50328036	T	A	-0.05304312290068006	0.05853851280556914	0.3656201340538672	4.0	0.906123513538146	0.05917368248373135	1.8956858358438764	13.0	1.0	False	False										FAIM2	-
chr12	ENSG00000135472.4	50371526	9.79252121340162e-06	0.0148170349778687	False	False	50371555	A	T	0.010844051232642	0.062374618408503876	0.8621173900932396	38.0	0.17385358835579778	0.05917368248373135	1.8956858358438764	13.0	1.0	False	False										FAIM2	-
chr12	ENSG00000135472.4	50199833	0.0292706941047242	0.0336171529800654	False	False	50199843	A	T	0.11999126199990018	0.06329701880506235	0.05917368248373135	49.0	1.8956858358438764	0.05917368248373135	1.8956858358438764	13.0	1.0	True	False	50300218.0	0.05015894017459187	0.20764968152612884	chr12:50300218						FAIM2	-
chr12	ENSG00000135472.4	50201030	0.0013006164354798198	0.0167452995883853	False	False	50201057	GT	AC	-0.020098106477791373	0.06298135482836102	0.7499059371212604	43.0	0.31911200596689976	0.05917368248373135	1.8956858358438764	13.0	1.0	False	False										FAIM2	-
chr12	ENSG00000135472.4	50217431	-0.0030885451217536	0.0183769774584521	False	False	50217441	A	T	-0.02339040918538654	0.06549425453155708	0.7213126375545471	62.0	0.35713681074293846	0.05917368248373135	1.8956858358438764	13.0	1.0	False	False										FAIM2	-
chr12	ENSG00000161798.6	50389133	0.0005259270173028769	0.0147236288915212	False	False	50389166	AAAAC	GTTTT	0.01375180752114796	0.058919993063507925	0.815618183416986	7.0	0.23339798269027862	0.08333883514027804	1.7386988132235597	13.0	1.0	False	False										AQP5	+
chr12	ENSG00000161798.6	50419444	0.0111271231907296	0.0543398456710329	False	False	50419461	T	A						0.08333883514027804	1.7386988132235597	13.0	1.0	False	False										AQP5	+
chr12	ENSG00000161798.6	50425936	0.0289101809962489	0.0498902495334227	False	False	50425957	AAT	ATT						0.08333883514027804	1.7386988132235597	13.0	1.0	False	False										AQP5	+
chr12	ENSG00000161798.6	50426320	-0.0016275275920161901	0.0164794433986361	False	False	50426350	GT	AC	-0.03137637322881792	0.06186796976441158	0.6124774313617338	34.0	0.5071505230945303	0.08333883514027804	1.7386988132235597	13.0	1.0	False	False										AQP5	+
chr12	ENSG00000161798.6	50439660	-0.0399114130263389	0.0482429883745484	True	False	50439671	T	A	-0.11018045541693963	0.06336948905639632	0.08333883514027804	49.0	1.7386988132235597	0.08333883514027804	1.7386988132235597	13.0	1.0	True	False	50287844.0	0.07804533530885079	0.24163727913636027	chr12:50287844						AQP5	+
chr12	ENSG00000161798.6	50442871	-0.0015259772089025198	0.0164121888082505	False	False	50442899	A	T	-0.002546713925484466	0.06401823236225465	0.9683001965977056	51.0	0.039781072227573974	0.08333883514027804	1.7386988132235597	13.0	1.0	False	False										AQP5	+
chr12	ENSG00000161798.6	50273446	0.011997529154790002	0.0282439468911875	False	False	50273498	GT	AC	0.07346818265920217	0.059283186532356966	0.2162703623914226	12.0	1.2392751968402203	0.08333883514027804	1.7386988132235597	13.0	1.0	False	False										AQP5	+
chr12	ENSG00000161798.6	50274508	0.00280100327940628	0.0195078266573998	False	False	50274537	GT	AC	0.03486984674533637	0.058686310857195965	0.5528593432228652	5.0	0.5941734322027284	0.08333883514027804	1.7386988132235597	13.0	1.0	False	False										AQP5	+
chr12	ENSG00000161798.6	50274660	0.000304006217235548	0.015461427274515	False	False	50274684	GT	AC	0.036348678270008636	0.058683216586382016	0.5361358938569339	5.0	0.6194050085257883	0.08333883514027804	1.7386988132235597	13.0	1.0	False	False										AQP5	+
chr12	ENSG00000161798.6	50288844	0.00465780662050822	0.0212602467443957	False	False	50288864	AGGGC	CCCTG	0.05147185791986676	0.0583431840555652	0.3783779454388091	2.0	0.8822257261593011	0.08333883514027804	1.7386988132235597	13.0	1.0	False	False										AQP5	+
chr12	ENSG00000161798.6	50310504	0.00171705786525556	0.0225154247681653	False	False	50310545	ATTT	AAAT	-0.024463719387661658	0.060839848248822215	0.6879283602839739	25.0	0.40210026967210993	0.08333883514027804	1.7386988132235597	13.0	1.0	False	False										AQP5	+
chr12	ENSG00000161798.6	50311579	-0.00460461116121187	0.0191771607028235	False	False	50311606	AC	GT	-0.0807223700052119	0.05883550265575373	0.17113457076274685	8.0	1.372001025936978	0.08333883514027804	1.7386988132235597	13.0	1.0	False	False										AQP5	+
chr12	ENSG00000161798.6	50327875	0.0118245011056324	0.0243847229085552	False	False	50327891	T	A	0.08682342612689269	0.05829958330273525	0.1374973214653724	3.0	1.4892632366862764	0.08333883514027804	1.7386988132235597	13.0	1.0	False	False										AQP5	+
chr12	ENSG00000161798.6	50328003	0.0110731072906199	0.0278166240113867	False	False	50328036	T	A	0.017918975808326937	0.058611626114859774	0.7600334501823656	4.0	0.3057239151360782	0.08333883514027804	1.7386988132235597	13.0	1.0	False	False										AQP5	+
chr12	ENSG00000161798.6	50371526	0.0045748079028712	0.0192624929135922	False	False	50371555	A	T	0.024163093771861568	0.06236007355614258	0.6987238160058581	38.0	0.38747699279263376	0.08333883514027804	1.7386988132235597	13.0	1.0	False	False										AQP5	+
chr12	ENSG00000167580.3	50389133	-0.00351318828670478	0.0183174729194813	False	False	50389166	AAAAC	GTTTT	-0.005138874042771249	0.05892478703980196	0.9305646105231068	7.0	0.08721073593868216	0.021741038551186025	2.308251607376104	13.0	0.5530514866025007	False	False										AQP2	+
chr12	ENSG00000167580.3	50426320	0.00470239192495617	0.0207767588334486	False	False	50426350	GT	AC	0.044537065299071886	0.061837026249500465	0.4720260752843805	34.0	0.7202329736778321	0.021741038551186025	2.308251607376104	13.0	0.5530514866025007	False	False										AQP2	+
chr12	ENSG00000167580.3	50439660	-0.00389460208792932	0.0210480414854167	False	False	50439671	T	A	-0.0616002458955136	0.06363658921256038	0.33399487061664834	49.0	0.9680004327346184	0.021741038551186025	2.308251607376104	13.0	0.5530514866025007	False	False										AQP2	+
chr12	ENSG00000167580.3	50442871	-0.0158233681420654	0.0317056370263971	True	False	50442899	A	T	-0.015476014487690756	0.06401077307431959	0.8091598816599921	51.0	0.24177202905708323	0.021741038551186025	2.308251607376104	13.0	0.5530514866025007	False	False										AQP2	+
chr12	ENSG00000167580.3	50273446	0.00314393754944063	0.018641569063462	False	False	50273498	GT	AC	0.07084744362103552	0.05929445715436624	0.2331495735162117	12.0	1.194840918040491	0.021741038551186025	2.308251607376104	13.0	0.5530514866025007	False	False										AQP2	+
chr12	ENSG00000167580.3	50274508	0.00162180845454351	0.0164533539220658	False	False	50274537	GT	AC	-0.004056495442753536	0.0587215388094881	0.9449733920501326	5.0	0.0690801965512882	0.021741038551186025	2.308251607376104	13.0	0.5530514866025007	False	False										AQP2	+
chr12	ENSG00000167580.3	50274660	0.00200781720779663	0.0161998974848366	False	False	50274684	GT	AC	0.0025628440044775072	0.05872182910306014	0.9652183694485694	5.0	0.043643804078029834	0.021741038551186025	2.308251607376104	13.0	0.5530514866025007	False	False										AQP2	+
chr12	ENSG00000167580.3	50288844	0.00348245764654004	0.017118712962381002	False	False	50288864	AGGGC	CCCTG	0.053270276078117205	0.05833767414104039	0.3619213582964149	2.0	0.9131367827474239	0.021741038551186025	2.308251607376104	13.0	0.5530514866025007	False	False										AQP2	+
chr12	ENSG00000167580.3	50311579	-0.0018172008587228	0.0185774629013649	False	False	50311606	AC	GT	-0.0099480506659225	0.05902521271621941	0.8662779741049745	8.0	0.16853900575929473	0.021741038551186025	2.308251607376104	13.0	0.5530514866025007	False	False										AQP2	+
chr12	ENSG00000167580.3	50327875	0.000448556769880138	0.0190292570094137	False	False	50327891	T	A	0.04615999668061028	0.05845819413327314	0.4303880725089619	3.0	0.7896240615194955	0.021741038551186025	2.308251607376104	13.0	0.5530514866025007	False	False										AQP2	+
chr12	ENSG00000167580.3	50328003	0.0027581874973236103	0.0197148954839763	False	False	50328036	T	A	0.07483377090946397	0.058456666087571066	0.2015090906264972	4.0	1.2801580370211185	0.021741038551186025	2.308251607376104	13.0	0.5530514866025007	False	False										AQP2	+
chr12	ENSG00000167580.3	50371526	0.0025765622195946603	0.0203137086815586	False	False	50371555	A	T	-0.049730284525538695	0.062301104498987826	0.4254770390962184	38.0	0.7982247654429087	0.021741038551186025	2.308251607376104	13.0	0.5530514866025007	False	False										AQP2	+
chr12	ENSG00000067715.9	79174378	-0.0114366341541291	0.0241579785510124	False	False	79174407	GT	AC	-0.12115765760281433	0.0609769774681225	0.04795855450532603	30.0	1.9869410166509653	0.011726302298790773	2.5384217372346622	37.0	0.7337754828971585	False	False										SYT1	+
chr12	ENSG00000067715.9	79205897	-0.00040472065436579903	0.0169147114988562	False	False	79205968	AG	CT	0.005767097163236674	0.061083706348805715	0.9248516228751804	27.0	0.0944130195752182	0.011726302298790773	2.5384217372346622	37.0	0.7337754828971585	False	False										SYT1	+
chr12	ENSG00000067715.9	79233470	0.00463636805162966	0.0200885823788764	False	False	79233490	A	T	0.05032269014008883	0.05824729204114185	0.3883201989309133	1.0	0.8639490073554728	0.011726302298790773	2.5384217372346622	37.0	0.7337754828971585	False	False										SYT1	+
chr12	ENSG00000067715.9	79243128	-0.0147422657891912	0.0250583863469456	False	False	79243154	A	T	-0.05854223768030385	0.06625849813029153	0.37787769197329457	68.0	0.883543082506725	0.011726302298790773	2.5384217372346622	37.0	0.7337754828971585	False	False										SYT1	+
chr12	ENSG00000067715.9	79287846	-0.0226578939284224	0.0384248996472376	False	False	79287860	T	A	-0.13169849799123445	0.05999558914271839	0.028995779337887682	22.0	2.195136340405761	0.011726302298790773	2.5384217372346622	37.0	0.7337754828971585	False	False										SYT1	+
chr12	ENSG00000067715.9	79302151	0.0024502066218703698	0.0180921243425488	False	False	79302167	T	A	-0.05564749286626945	0.0602088292087011	0.3561709117496149	20.0	0.9242414044189309	0.011726302298790773	2.5384217372346622	37.0	0.7337754828971585	False	False										SYT1	+
chr12	ENSG00000067715.9	79315774	0.0218245120914686	0.0396563432424957	False	False	79315784	A	T	0.13216162745568338	0.06077609913791816	0.030544061371337555	29.0	2.1745658133762626	0.011726302298790773	2.5384217372346622	37.0	0.7337754828971585	False	False										SYT1	+
chr12	ENSG00000067715.9	79327901	0.0327097601440508	0.0458353542934316	False	False	79327971	AC	GT	0.12882252356580007	0.059799810198000375	0.03209087235324663	20.0	2.154229639513266	0.011726302298790773	2.5384217372346622	37.0	0.7337754828971585	False	False										SYT1	+
chr12	ENSG00000067715.9	79335175	0.0632607484974472	0.0503333297000657	True	False	79335215	AC	GT	0.06968039014026774	0.061747993692255074	0.2601601976308958	34.0	1.1284640354073174	0.011726302298790773	2.5384217372346622	37.0	0.7337754828971585	False	False										SYT1	+
chr12	ENSG00000067715.9	79350368	-0.0221278013854534	0.0350120912603067	False	False	79350378	A	T	-0.02104449917845636	0.061185453004611375	0.7311575166381401	28.0	0.3439461202791176	0.011726302298790773	2.5384217372346622	37.0	0.7337754828971585	False	False										SYT1	+
chr12	ENSG00000067715.9	79376869	-0.0100966247479822	0.035867356921925005	False	False	79376879	T	A	-0.13332387217367878	0.061942032664262237	0.032301029054984734	39.0	2.1523974341675203	0.011726302298790773	2.5384217372346622	37.0	0.7337754828971585	False	False										SYT1	+
chr12	ENSG00000067715.9	79431945	0.0533107178505249	0.0475158330417104	False	False	79432027	AT	AT	0.1592696619648452	0.06372575273445855	0.01311315218698974	55.0	2.4992982449106957	0.011726302298790773	2.5384217372346622	37.0	0.7337754828971585	False	False										SYT1	+
chr12	ENSG00000067715.9	79460259	-0.030867360279114	0.0366266931170833	False	False	79460281	A	T	-0.12589638697729322	0.06499092375542892	0.05393733273355561	62.0	1.9371379833138107	0.011726302298790773	2.5384217372346622	37.0	0.7337754828971585	False	False										SYT1	+
chr12	ENSG00000067715.9	79514710	-0.00597483074340994	0.0208109296675758	False	False	79514743	AT	AT	-1.309067600249107e-05	0.060745673917873874	0.999828214644521	24.0	0.00021549972464194288	0.011726302298790773	2.5384217372346622	37.0	0.7337754828971585	False	False										SYT1	+
chr12	ENSG00000067715.9	79517090	0.0150062202123468	0.0255180943505951	False	False	79517132	GT	AC	0.08519122265214009	0.0633971625944926	0.18025577757175154	48.0	1.3437702756044285	0.011726302298790773	2.5384217372346622	37.0	0.7337754828971585	False	False										SYT1	+
chr12	ENSG00000067715.9	79519398	0.0153953920434069	0.0347437971919539	False	False	79519431	A	T	0.06375126358647226	0.06401953715399737	0.32033327613813073	52.0	0.9958095047316605	0.011726302298790773	2.5384217372346622	37.0	0.7337754828971585	False	False										SYT1	+
chr12	ENSG00000067715.9	79528766	-0.010482992831248001	0.029969675911582002	False	False	79528789	AC	GT	-0.019939939921294718	0.06118683852736261	0.7447657976130655	28.0	0.3258860957880284	0.011726302298790773	2.5384217372346622	37.0	0.7337754828971585	False	False										SYT1	+
chr12	ENSG00000067715.9	79550204	0.00869231544632844	0.0233050752692587	False	False	79550268	GTT	AAC	0.025649157221031543	0.058702702773171765	0.6624849875475518	5.0	0.43693315655567544	0.011726302298790773	2.5384217372346622	37.0	0.7337754828971585	False	False										SYT1	+
chr12	ENSG00000067715.9	79552676	-0.00423614672914239	0.0179764974462804	False	False	79552687	A	T	-0.022147781482811057	0.06439986198070922	0.7312135444332714	54.0	0.3439103874080562	0.011726302298790773	2.5384217372346622	37.0	0.7337754828971585	False	False										SYT1	+
chr12	ENSG00000067715.9	79574252	0.00351418110714296	0.0187520447810049	False	False	79574268	T	A	0.05519886059059722	0.059884573799092226	0.3574560046492236	17.0	0.921754253036597	0.011726302298790773	2.5384217372346622	37.0	0.7337754828971585	False	False										SYT1	+
chr12	ENSG00000067715.9	79584875	-0.0205953442768285	0.0303915279287525	False	False	79584897	AT	AT	-0.06473859029287378	0.060175770265173	0.2829485200326525	20.0	1.0758248711664857	0.011726302298790773	2.5384217372346622	37.0	0.7337754828971585	False	False										SYT1	+
chr12	ENSG00000067715.9	79588234	-0.004147711523355971	0.0157654112695828	False	False	79588256	ATT	AAT	0.004120216267954573	0.05986792583804953	0.9451807919185876	16.0	0.06882176407948874	0.011726302298790773	2.5384217372346622	37.0	0.7337754828971585	False	False										SYT1	+
chr12	ENSG00000067715.9	79589930	-0.0142812748376697	0.0243405671559596	False	False	79589967	GTT	AAC	-0.07863591307028589	0.05979029279191109	0.18952802388460005	17.0	1.3151953168044093	0.011726302298790773	2.5384217372346622	37.0	0.7337754828971585	False	False										SYT1	+
chr12	ENSG00000067715.9	79608712	0.00274966308384855	0.017079778477613997	False	False	79608760	GT	AC	0.003833594485907636	0.060857614744744125	0.9498188076381044	25.0	0.06299284817498896	0.011726302298790773	2.5384217372346622	37.0	0.7337754828971585	False	False										SYT1	+
chr12	ENSG00000067715.9	79611680	0.0005738032691046531	0.0157967592624152	False	False	79611691	A	T	0.025775025563596857	0.06140910288545955	0.6750253682943317	30.0	0.41972646321950857	0.011726302298790773	2.5384217372346622	37.0	0.7337754828971585	False	False										SYT1	+
chr12	ENSG00000067715.9	79623361	-0.009776872077046741	0.0213183534443981	False	False	79623392	T	A	-0.06021421585188575	0.059231410829948386	0.3102125163831248	11.0	1.0165926323240715	0.011726302298790773	2.5384217372346622	37.0	0.7337754828971585	False	False										SYT1	+
chr12	ENSG00000067715.9	79645764	-0.0206400248038896	0.0287725815300931	False	False	79645790	AGAT	ATCT	-0.04528052076771908	0.0589675891146108	0.4431848772777887	8.0	0.7678882831670596	0.011726302298790773	2.5384217372346622	37.0	0.7337754828971585	False	False										SYT1	+
chr12	ENSG00000067715.9	79654586	-0.010183367830409	0.0232609334334126	False	False	79654596	T	A	-0.06335822183024445	0.0629926238560117	0.3154785838266562	44.0	1.0058038219691947	0.011726302298790773	2.5384217372346622	37.0	0.7337754828971585	False	False										SYT1	+
chr12	ENSG00000067715.9	79669920	-0.0008901279832400891	0.0159659518737198	False	False	79669940	AAAC	GTTT	-0.020870888575310886	0.05891272988998681	0.7233973701850455	7.0	0.3542678910701478	0.011726302298790773	2.5384217372346622	37.0	0.7337754828971585	False	False										SYT1	+
chr12	ENSG00000067715.9	79757343	-0.0157876934958683	0.0286389341594367	False	False	79757366	A	T	-0.060143547242686335	0.06351329210638153	0.3445926636054679	48.0	0.946944257620105	0.011726302298790773	2.5384217372346622	37.0	0.7337754828971585	False	False										SYT1	+
chr12	ENSG00000067715.9	79760675	-0.00706614294246232	0.0259288881449213	False	False	79760727	GT	AC	0.07934132814334102	0.06573017815441139	0.2286427661877768	65.0	1.2070761158893366	0.011726302298790773	2.5384217372346622	37.0	0.7337754828971585	False	False										SYT1	+
chr12	ENSG00000067715.9	79779507	-0.0027260072005993	0.0172109158716286	False	False	79779529	GTT	AAC	0.048492496380516316	0.05855207327258504	0.40823915576290815	4.0	0.8281943519704746	0.011726302298790773	2.5384217372346622	37.0	0.7337754828971585	False	False										SYT1	+
chr12	ENSG00000067715.9	79780091	0.00609203862196667	0.0202445054831963	False	False	79780101	T	A	-0.05005498046672716	0.06380757100911756	0.4335235331335484	50.0	0.784467731259896	0.011726302298790773	2.5384217372346622	37.0	0.7337754828971585	False	False										SYT1	+
chr12	ENSG00000067715.9	79843704	-0.00450052433545883	0.0179409366824952	False	False	79843738	GT	AC	-0.035580806731924285	0.06320550628520608	0.5739813201698046	45.0	0.5629384024134042	0.011726302298790773	2.5384217372346622	37.0	0.7337754828971585	False	False										SYT1	+
chr12	ENSG00000067715.9	79905031	-0.00164189915306144	0.0172439067386053	False	False	79905059	T	A	-0.03980857504234672	0.06332219128432456	0.5301433123739019	46.0	0.6286670476010731	0.011726302298790773	2.5384217372346622	37.0	0.7337754828971585	False	False										SYT1	+
chr12	ENSG00000067715.9	79931328	0.00676015723107041	0.024828457031016	False	False	79931383	GT	AC	0.0926994305891283	0.06440609964773933	0.15137513244943754	56.0	1.4392958290617754	0.011726302298790773	2.5384217372346622	37.0	0.7337754828971585	False	False										SYT1	+
chr12	ENSG00000067798.9	78153538	-0.000628662188378306	0.0162232819447839	False	False	78153552	T	A	0.005919411745399168	0.05862001114301772	0.919636375579344	4.0	0.10097936916042763	0.004847477058429557	2.8415864095457137	42.0	0.44235655480665026	False	False										NAV3	+
chr12	ENSG00000067798.9	78171578	0.0021313546954532603	0.0195238127911729	False	False	78171604	T	A	0.05288439311168635	0.060327670987154226	0.3814614255996255	21.0	0.8766191740262474	0.004847477058429557	2.8415864095457137	42.0	0.44235655480665026	False	False										NAV3	+
chr12	ENSG00000067798.9	78190626	0.0161115274721972	0.0319985042214565	False	False	78190636	T	A	0.12493817840770635	0.05972128658131987	0.03735033789532015	19.0	2.092020878310843	0.004847477058429557	2.8415864095457137	42.0	0.44235655480665026	False	False										NAV3	+
chr12	ENSG00000067798.9	78213870	-0.0217185380453998	0.0345656052539213	False	False	78213890	GT	AC	-0.1145691200248396	0.0585375566984544	0.051290917765719736	7.0	1.957189990265935	0.004847477058429557	2.8415864095457137	42.0	0.44235655480665026	False	False										NAV3	+
chr12	ENSG00000067798.9	78214836	-0.0252475177908032	0.0361685782502341	False	False	78214893	AC	GT	-0.11280420151929507	0.059064413903990386	0.057163312524806185	12.0	1.9098505184976369	0.004847477058429557	2.8415864095457137	42.0	0.44235655480665026	False	False										NAV3	+
chr12	ENSG00000067798.9	78218675	-0.0322411251093991	0.0339288720816208	False	False	78218706	AAC	GTT	-0.08259584866173071	0.058521376164784214	0.1592048061303705	5.0	1.4113791245981249	0.004847477058429557	2.8415864095457137	42.0	0.44235655480665026	False	False										NAV3	+
chr12	ENSG00000067798.9	78222863	0.00203988518929983	0.0146178422327869	False	False	78222885	AAAAAC	GTTTTT	0.03330460034132158	0.058288830553835075	0.5681840942924532	1.0	0.5713719082176769	0.004847477058429557	2.8415864095457137	42.0	0.44235655480665026	False	False										NAV3	+
chr12	ENSG00000067798.9	78227108	0.0137454888242863	0.0516639354054026	False	False	78227126	AATG	ATTC						0.004847477058429557	2.8415864095457137	42.0	0.44235655480665026	False	False										NAV3	+
chr12	ENSG00000067798.9	78237178	-0.0243117530285676	0.0321399286207193	False	False	78237210	GT	AC	-0.03758529396616713	0.059719204427215525	0.5296220105796345	15.0	0.6293669570225986	0.004847477058429557	2.8415864095457137	42.0	0.44235655480665026	False	False										NAV3	+
chr12	ENSG00000067798.9	78237614	0.00902391093800617	0.022491390476414998	False	False	78237625	A	T	0.07087123865107225	0.06271137434675429	0.25949685721176396	42.0	1.130117771924421	0.004847477058429557	2.8415864095457137	42.0	0.44235655480665026	False	False										NAV3	+
chr12	ENSG00000067798.9	78248352	0.00642872387847559	0.0188644545440515	False	False	78248400	GT	AC	0.02423805865387536	0.05985084556712007	0.6858066768191116	16.0	0.40497437294671884	0.004847477058429557	2.8415864095457137	42.0	0.44235655480665026	False	False										NAV3	+
chr12	ENSG00000067798.9	78259579	0.0121613337400423	0.0257680069653759	False	False	78259595	GT	AC	-0.01527393620946379	0.06062683310972316	0.8012826418016841	23.0	0.2519335981449145	0.004847477058429557	2.8415864095457137	42.0	0.44235655480665026	False	False										NAV3	+
chr12	ENSG00000067798.9	78261180	-0.0059458534048354	0.0175816291227408	False	False	78261210	GTT	AAC	-0.004212593393586935	0.06008364368505425	0.9441549860452071	18.0	0.07011214925094189	0.004847477058429557	2.8415864095457137	42.0	0.44235655480665026	False	False										NAV3	+
chr12	ENSG00000067798.9	78262001	0.00941394123332567	0.0237476270605397	False	False	78262023	AAC	GTT	0.06432807272812904	0.05880351873976055	0.2748912898939625	7.0	1.0939493776353388	0.004847477058429557	2.8415864095457137	42.0	0.44235655480665026	False	False										NAV3	+
chr12	ENSG00000067798.9	78262815	0.00538667401599121	0.0184897636670728	False	False	78262849	AAAC	GTTT	0.08185562718237918	0.058727822536900086	0.1644484848536091	7.0	1.3938134200522647	0.004847477058429557	2.8415864095457137	42.0	0.44235655480665026	False	False										NAV3	+
chr12	ENSG00000067798.9	78272567	-0.0100990282148959	0.0326984697298226	False	False	78272577	T	A	-0.049545577149623904	0.06316787904575906	0.4335786998704856	45.0	0.7843476446903163	0.004847477058429557	2.8415864095457137	42.0	0.44235655480665026	False	False										NAV3	+
chr12	ENSG00000067798.9	78274727	0.0021712416574650004	0.0414397733628317	False	False	78274748	ATTT	AAAT	0.01243045089973074	0.05821775266233059	0.8310716083174647	0.0	0.21351650194793212	0.004847477058429557	2.8415864095457137	42.0	0.44235655480665026	False	False										NAV3	+
chr12	ENSG00000067798.9	78289090	0.0275955112889969	0.0403157173029127	False	False	78289118	GT	AC	0.10920148524552956	0.06141073816450221	0.07652825164746657	33.0	1.778214828699979	0.004847477058429557	2.8415864095457137	42.0	0.44235655480665026	False	False										NAV3	+
chr12	ENSG00000067798.9	78294353	0.00315126131668202	0.031115422092294	False	False	78294369	GT	AC	0.00293124733932993	0.058823276699134765	0.9602911510164532	6.0	0.049831418850100305	0.004847477058429557	2.8415864095457137	42.0	0.44235655480665026	False	False										NAV3	+
chr12	ENSG00000067798.9	78298734	0.0158588344925238	0.0421800811498227	False	False	78298744	A	T	0.027143096976948045	0.06006203929447618	0.6516819542803702	18.0	0.451917672056872	0.004847477058429557	2.8415864095457137	42.0	0.44235655480665026	False	False										NAV3	+
chr12	ENSG00000067798.9	78325679	-0.000992723304717086	0.015000092409814	False	False	78325712	GT	AC	-0.02840686484892925	0.05879979079916686	0.6293822329506389	6.0	0.4831116652430632	0.004847477058429557	2.8415864095457137	42.0	0.44235655480665026	False	False										NAV3	+
chr12	ENSG00000067798.9	78338902	-0.0018265758301153102	0.0166178038826933	False	False	78338913	A	T	-0.04471905556024422	0.06475552622567328	0.4905006603687199	57.0	0.6905828454609129	0.004847477058429557	2.8415864095457137	42.0	0.44235655480665026	False	False										NAV3	+
chr12	ENSG00000067798.9	78340020	0.00696403953590089	0.0242853302020279	False	False	78340039	GT	AC	0.09388093666812597	0.06360549230970927	0.14123120164199668	50.0	1.4759878944258278	0.004847477058429557	2.8415864095457137	42.0	0.44235655480665026	False	False										NAV3	+
chr12	ENSG00000067798.9	78350506	-0.00186831103921348	0.015224090857732001	False	False	78350539	ATTT	AAAT	0.006641192149087531	0.058720726957083975	0.9100311739770524	5.0	0.11309792118107197	0.004847477058429557	2.8415864095457137	42.0	0.44235655480665026	False	False										NAV3	+
chr12	ENSG00000067798.9	78362923	0.00498523333271685	0.0279823501526189	False	False	78362975	GT	AC	0.049009009340067314	0.061942843288219064	0.4295500314018825	35.0	0.7911972834703305	0.004847477058429557	2.8415864095457137	42.0	0.44235655480665026	False	False										NAV3	+
chr12	ENSG00000067798.9	78363614	0.000118046587849751	0.0177326143261522	False	False	78363632	AAAC	GTTT	-0.015847908645521696	0.058214939074921576	0.7856348783044388	0.0	0.2722309581931491	0.004847477058429557	2.8415864095457137	42.0	0.44235655480665026	False	False										NAV3	+
chr12	ENSG00000067798.9	78365964	0.000476691183047909	0.0161392020963145	False	False	78365976	GT	AC	-0.016707802717848524	0.0583130435849238	0.7746823439584463	1.0	0.28651913346824764	0.004847477058429557	2.8415864095457137	42.0	0.44235655480665026	False	False										NAV3	+
chr12	ENSG00000067798.9	78368238	0.0399795779409128	0.0485540088620465	False	False	78368249	T	A	0.061688582120974327	0.0638965133748205	0.3352777651235398	51.0	0.9654451997890038	0.004847477058429557	2.8415864095457137	42.0	0.44235655480665026	False	False										NAV3	+
chr12	ENSG00000067798.9	78431321	-0.0137393371218869	0.0291776201972373	False	False	78431331	T	A	-0.058449461219588376	0.0588248241156157	0.3212424805734144	7.0	0.9936189712137586	0.004847477058429557	2.8415864095457137	42.0	0.44235655480665026	False	False										NAV3	+
chr12	ENSG00000067798.9	78436715	-0.0204946681556386	0.0299926206170343	False	False	78436730	T	A	-0.049131783265116816	0.05916335007872271	0.406983537754414	10.0	0.8304428873574958	0.004847477058429557	2.8415864095457137	42.0	0.44235655480665026	False	False										NAV3	+
chr12	ENSG00000067798.9	78453742	0.0184881883680444	0.0254317367238791	False	False	78453775	GT	AC	0.05925312802141761	0.059234823539769166	0.31801250753807186	11.0	1.0003090155512349	0.004847477058429557	2.8415864095457137	42.0	0.44235655480665026	False	False										NAV3	+
chr12	ENSG00000067798.9	78484735	0.0520407653437739	0.0411732145734605	False	False	78484780	GT	AC	0.14942284706170114	0.06304188866723151	0.01854971483439433	49.0	2.3702152683025424	0.004847477058429557	2.8415864095457137	42.0	0.44235655480665026	False	False										NAV3	+
chr12	ENSG00000067798.9	78515294	0.00809698581180922	0.0210154034133714	False	False	78515309	A	T	0.0756281667961931	0.058553847318663865	0.19752405749415672	5.0	1.2916003005678987	0.004847477058429557	2.8415864095457137	42.0	0.44235655480665026	False	False										NAV3	+
chr12	ENSG00000067798.9	78517115	-0.00264169076683373	0.0214529345515462	False	False	78517146	T	A	0.06861754071890948	0.0596205751010291	0.2507537400216735	15.0	1.1509037040088044	0.004847477058429557	2.8415864095457137	42.0	0.44235655480665026	False	False										NAV3	+
chr12	ENSG00000067798.9	78544412	-0.00764957369776928	0.0201922171118365	False	False	78544461	AC	GT	-0.060724055500484674	0.0648371081006126	0.3499366062410311	58.0	0.9365632934500194	0.004847477058429557	2.8415864095457137	42.0	0.44235655480665026	False	False										NAV3	+
chr12	ENSG00000067798.9	78544844	-0.00062808847073332	0.0148221027693973	False	False	78544858	A	T	-0.00833646144468073	0.058518540072596034	0.8868161300978601	3.0	0.1424584658868593	0.004847477058429557	2.8415864095457137	42.0	0.44235655480665026	False	False										NAV3	+
chr12	ENSG00000067798.9	78583328	-0.0073429968227852705	0.0218907920395638	False	False	78583355	AC	GT	-0.11161633872491558	0.061394164905667535	0.07020173255674103	33.0	1.8180284542743548	0.004847477058429557	2.8415864095457137	42.0	0.44235655480665026	False	False										NAV3	+
chr12	ENSG00000067798.9	78589135	0.0222590877135904	0.0281738558297573	False	False	78589154	ATT	AAT	0.005139454653834778	0.05913045864764311	0.93079813889343	9.0	0.08691721274243207	0.004847477058429557	2.8415864095457137	42.0	0.44235655480665026	False	False										NAV3	+
chr12	ENSG00000067798.9	78628773	0.018368966336843998	0.0291352454177901	False	False	78628827	AC	GT	-0.052325905672857866	0.05925779201142005	0.3779714738219415	11.0	0.8830215216721831	0.004847477058429557	2.8415864095457137	42.0	0.44235655480665026	False	False										NAV3	+
chr12	ENSG00000067798.9	78637412	-0.011835663239941	0.026402433333221	False	False	78637422	T	A	-0.0018895456766187466	0.06063379801585676	0.9751622089672064	23.0	0.031163241268914055	0.004847477058429557	2.8415864095457137	42.0	0.44235655480665026	False	False										NAV3	+
chr12	ENSG00000067798.9	78675454	-0.00212882701287769	0.0144619673347926	False	False	78675464	T	A	0.006333167960644561	0.06041099778372109	0.9165836863756158	21.0	0.104834685619961	0.004847477058429557	2.8415864095457137	42.0	0.44235655480665026	False	False										NAV3	+
chr12	ENSG00000067798.9	78684667	-0.00292553753355526	0.0201341653237285	False	False	78684677	A	T	-0.059702292708334215	0.06288171171048343	0.3433074778668258	43.0	0.9494380970927172	0.004847477058429557	2.8415864095457137	42.0	0.44235655480665026	False	False										NAV3	+
chr12	ENSG00000067798.9	78700355	-0.0068947563879612605	0.033104081534827	False	False	78700371	T	A						0.004847477058429557	2.8415864095457137	42.0	0.44235655480665026	False	False										NAV3	+
chr12	ENSG00000069431.6	21895226	-0.00104198861016361	0.0176591491760424	False	False	21895236	T	A	-0.05885574191980233	0.05965783392585799	0.3247125086315995	15.0	0.9865551269083539	0.22368437719082476	1.21979124977775	8.0	1.0	False	False										ABCC9	-
chr12	ENSG00000069431.6	21911036	-0.0026169658780677	0.0183716977024718	False	False	21911047	T	A	-0.05719033639860074	0.06264288440222694	0.3621302498190127	41.0	0.9129582225394403	0.22368437719082476	1.21979124977775	8.0	1.0	False	False										ABCC9	-
chr12	ENSG00000069431.6	21980462	-0.007705804281832541	0.0229789254410645	False	False	21980510	AC	GT	0.012291485330343277	0.06508953804959791	0.8503807900135044	59.0	0.18883964610375978	0.22368437719082476	1.21979124977775	8.0	1.0	False	False										ABCC9	-
chr12	ENSG00000069431.6	22034642	0.00440492928604617	0.0248929448232635	False	False	22034668	AC	GT	-0.07237573811323646	0.06307968777768512	0.25232558176406783	45.0	1.1473699484422604	0.22368437719082476	1.21979124977775	8.0	1.0	False	False										ABCC9	-
chr12	ENSG00000069431.6	22070965	0.0101297792381505	0.0217179330020228	False	False	22070975	A	T	0.03727300737963433	0.0604806972179877	0.5382236624112373	22.0	0.6162793931639545	0.22368437719082476	1.21979124977775	8.0	1.0	False	False										ABCC9	-
chr12	ENSG00000069431.6	22140085	-0.00442743671105303	0.0178186062569925	False	False	22140116	GT	AC	-0.025515960412849717	0.06577374756777303	0.6984211371529095	64.0	0.38793532916089607	0.22368437719082476	1.21979124977775	8.0	1.0	False	False										ABCC9	-
chr12	ENSG00000069431.6	22159538	-0.0114577603315342	0.0243398428578664	False	False	22159588	GT	AC	-0.07661378256718915	0.06280892946325728	0.22368437719082476	43.0	1.21979124977775	0.22368437719082476	1.21979124977775	8.0	1.0	True	False	21992326.0	0.3664742138216928	0.5338344061404083	chr12:21992326						ABCC9	-
chr12	ENSG00000069431.6	22178618	0.0124453585295468	0.022629735948636	True	False	22178655	AC	GT	0.037393319489908636	0.06518718512810352	0.5667668250278632	60.0	0.5736299153955585	0.22368437719082476	1.21979124977775	8.0	1.0	False	False										ABCC9	-
chr12	ENSG00000121361.3	21895226	0.0231410111035209	0.03234297936398	False	False	21895236	T	A	-0.031131281543132706	0.059732464351756574	0.6026543130311309	15.0	0.5211785899172803	0.3491823027871365	0.9377145711616394	4.0	1.0	False	False										KCNJ8	-
chr12	ENSG00000121361.3	21911036	-0.0006017154982099089	0.0187614988098595	False	False	21911047	T	A	-0.05523393965546046	0.06264979566833402	0.3788104407430804	41.0	0.8816300047947025	0.3491823027871365	0.9377145711616394	4.0	1.0	False	False										KCNJ8	-
chr12	ENSG00000121361.3	21980462	-0.009527148453717741	0.0382309534966584	False	False	21980510	AC	GT	0.035511777701572954	0.06505339767714664	0.5856595214418077	59.0	0.5458865942377717	0.3491823027871365	0.9377145711616394	4.0	1.0	False	False										KCNJ8	-
chr12	ENSG00000121361.3	21848817	0.0259485387516238	0.036154126584606004	True	False	21848843	GT	AC	0.055363183088321284	0.059040549001747364	0.3491823027871365	9.0	0.9377145711616394	0.3491823027871365	0.9377145711616394	4.0	1.0	True	False	21949046.0	0.13426524074363932	0.30590737970021675	chr12:21949046						KCNJ8	-
chr12	ENSG00000111726.8	22140085	0.00484475395642166	0.0211089021796391	False	False	22140116	GT	AC	-0.0253962649322996	0.06577394810943417	0.6997673685058137	64.0	0.38611434560755725	0.029772207887067588	2.183768453804386	14.0	0.7153819695515704	False	False										CMAS	+
chr12	ENSG00000111726.8	22159538	0.0209435498872109	0.0287321889504465	False	False	22159588	GT	AC	0.051395672039273234	0.06291082391336847	0.4147225392163869	43.0	0.8169607206233349	0.029772207887067588	2.183768453804386	14.0	0.7153819695515704	False	False										CMAS	+
chr12	ENSG00000111726.8	22178618	-0.00122765097125808	0.0169017103743391	False	False	22178655	AC	GT	-0.01795628802831056	0.06522229000658568	0.7833207086706351	60.0	0.2753090703576563	0.029772207887067588	2.183768453804386	14.0	0.7153819695515704	False	False										CMAS	+
chr12	ENSG00000111726.8	22206423	0.00101774911503858	0.0182178841490556	False	False	22206461	AT	AT	0.06674066649623532	0.06400699818463262	0.2981193725189005	52.0	1.0427088972945933	0.029772207887067588	2.183768453804386	14.0	0.7153819695515704	False	False										CMAS	+
chr12	ENSG00000111726.8	22210161	-0.00216379364487738	0.0179145015787755	False	False	22210209	AC	GT	-0.06130944434031376	0.06595754728474654	0.35359385780843755	66.0	0.9295288691623664	0.029772207887067588	2.183768453804386	14.0	0.7153819695515704	False	False										CMAS	+
chr12	ENSG00000111726.8	22233031	-0.00991990204334365	0.0316219742996087	False	False	22233041	A	T						0.029772207887067588	2.183768453804386	14.0	0.7153819695515704	False	False										CMAS	+
chr12	ENSG00000111726.8	22236938	0.0103236070884722	0.0229179756201283	False	False	22236975	AC	GT	0.08263016081446753	0.06688608901154447	0.21799251198638694	73.0	1.2353863416981317	0.029772207887067588	2.183768453804386	14.0	0.7153819695515704	False	False										CMAS	+
chr12	ENSG00000111726.8	22261355	0.0229505866341277	0.0280626877755809	False	False	22261370	A	T	0.06266901680938944	0.06165876900458561	0.310383978084729	33.0	1.0163844952001668	0.029772207887067588	2.183768453804386	14.0	0.7153819695515704	False	False										CMAS	+
chr12	ENSG00000111726.8	22263973	-0.0235150168413854	0.0271592287346389	True	False	22263991	AAAAT	ATTTT	-0.029015704535842075	0.0589007548318181	0.6226562807704128	7.0	0.49262024941262444	0.029772207887067588	2.183768453804386	14.0	0.7153819695515704	False	False										CMAS	+
chr12	ENSG00000111726.8	22273302	-0.0018965145569349601	0.0152314551989034	False	False	22273317	T	A	-0.05919868527514404	0.059656622062723486	0.32189636225039703	15.0	0.9923237895183209	0.029772207887067588	2.183768453804386	14.0	0.7153819695515704	False	False										CMAS	+
chr12	ENSG00000111726.8	22275772	-0.00255952589608961	0.0147479148876552	False	False	22275795	GTTTT	AAAAC	-0.022845230619842283	0.058207055761888025	0.6949854213543432	0.0	0.39248215393846725	0.029772207887067588	2.183768453804386	14.0	0.7153819695515704	False	False										CMAS	+
chr12	ENSG00000111726.8	22287788	0.00746799769576817	0.0216222682963309	False	False	22287811	AAAAC	GTTTT	0.07759876649849591	0.058145326712439264	0.18305112920199568	1.0	1.334565835054374	0.029772207887067588	2.183768453804386	14.0	0.7153819695515704	False	False										CMAS	+
chr12	ENSG00000111726.8	22300367	0.0136898082687393	0.0230201872688481	False	False	22300398	AACATC	ATGTTG	-0.006314491086928737	0.05872085123414979	0.9144396689264918	5.0	0.10753405228663429	0.029772207887067588	2.183768453804386	14.0	0.7153819695515704	False	False										CMAS	+
chr12	ENSG00000111726.8	22307999	-0.00120619343374652	0.0152247114806367	False	False	22308015	AC	GT	-0.04484926828600292	0.05886627215132434	0.4467527277332448	7.0	0.761883955734641	0.029772207887067588	2.183768453804386	14.0	0.7153819695515704	False	False										CMAS	+
chr12	ENSG00000111728.6	22140085	-0.0190143844061802	0.0321648638623147	False	False	22140116	GT	AC	-0.02494321105045497	0.06577469862582529	0.7048713903490731	64.0	0.3792219739743734	1.7525080877718997e-10	6.615876025191403	26.0	1.0878441562615768e-07	False	False										ST8SIA1	-
chr12	ENSG00000111728.6	22159538	-0.00230907362437193	0.0246055321498267	False	False	22159588	GT	AC	-0.01177756850998038	0.06298970969373932	0.8518298379652292	43.0	0.18697607223852591	1.7525080877718997e-10	6.615876025191403	26.0	1.0878441562615768e-07	False	False										ST8SIA1	-
chr12	ENSG00000111728.6	22178618	0.00036871440787769	0.0157771595714386	False	False	22178655	AC	GT	-0.003083148561504012	0.06523249725943278	0.9623429636863032	60.0	0.04726399710319508	1.7525080877718997e-10	6.615876025191403	26.0	1.0878441562615768e-07	False	False										ST8SIA1	-
chr12	ENSG00000111728.6	22205313	0.0272178401539858	0.0363081727729042	False	False	22205328	AAGG	CCTT	0.07281471166798581	0.058265545400064074	0.2124048371234855	2.0	1.249704455146244	1.7525080877718997e-10	6.615876025191403	26.0	1.0878441562615768e-07	False	False										ST8SIA1	-
chr12	ENSG00000111728.6	22206423	-0.0154031666835128	0.0333466268731783	False	False	22206461	AT	AT	-0.026935343792130237	0.06412675485545291	0.6748326060639427	52.0	0.4200328529463991	1.7525080877718997e-10	6.615876025191403	26.0	1.0878441562615768e-07	False	False										ST8SIA1	-
chr12	ENSG00000111728.6	22210161	0.0117493630040374	0.0272314038097773	False	False	22210209	AC	GT	0.05727661736434673	0.06597337656432514	0.386205940196383	66.0	0.8681777460412545	1.7525080877718997e-10	6.615876025191403	26.0	1.0878441562615768e-07	False	False										ST8SIA1	-
chr12	ENSG00000111728.6	22233031	-0.00547383664372735	0.0307790421935559	False	False	22233041	A	T						1.7525080877718997e-10	6.615876025191403	26.0	1.0878441562615768e-07	False	False										ST8SIA1	-
chr12	ENSG00000111728.6	22236938	-0.0046582979562415	0.0202649248518268	False	False	22236975	AC	GT	-0.07580677778059032	0.06692248213123872	0.2585390663571579	73.0	1.1327550229223269	1.7525080877718997e-10	6.615876025191403	26.0	1.0878441562615768e-07	False	False										ST8SIA1	-
chr12	ENSG00000111728.6	22261355	0.0078478268278026	0.0223945286902912	False	False	22261370	A	T	-0.012239851751821835	0.06177557837916615	0.8430937525228621	33.0	0.19813415062981804	1.7525080877718997e-10	6.615876025191403	26.0	1.0878441562615768e-07	False	False										ST8SIA1	-
chr12	ENSG00000111728.6	22263973	-0.0138644704660625	0.0241687722054724	False	False	22263991	AAAAT	ATTTT	0.011386459793689921	0.0589217450820886	0.8469016212743955	7.0	0.19324715820664395	1.7525080877718997e-10	6.615876025191403	26.0	1.0878441562615768e-07	False	False										ST8SIA1	-
chr12	ENSG00000111728.6	22273302	0.0226934428689414	0.0359498101049813	False	False	22273317	T	A	0.11149346743298673	0.05938882791520673	0.0615100266371344	15.0	1.8773474969429127	1.7525080877718997e-10	6.615876025191403	26.0	1.0878441562615768e-07	False	False										ST8SIA1	-
chr12	ENSG00000111728.6	22275772	-0.0136331560263104	0.0268621047432683	False	False	22275795	GTTTT	AAAAC	-0.06921369006499976	0.058082625690858314	0.23435948757744876	0.0	1.191641893625573	1.7525080877718997e-10	6.615876025191403	26.0	1.0878441562615768e-07	False	False										ST8SIA1	-
chr12	ENSG00000111728.6	22287788	0.009870634134314759	0.0218651327686018	False	False	22287811	AAAAC	GTTTT	0.07314108694682564	0.058164977113258125	0.2095791123536747	1.0	1.2574764158233265	1.7525080877718997e-10	6.615876025191403	26.0	1.0878441562615768e-07	False	False										ST8SIA1	-
chr12	ENSG00000111728.6	22300367	0.0170332460448772	0.0288168746475521	False	False	22300398	AACATC	ATGTTG	-0.009606198318511077	0.05871931248287576	0.8701637663898466	5.0	0.16359521105279493	1.7525080877718997e-10	6.615876025191403	26.0	1.0878441562615768e-07	False	False										ST8SIA1	-
chr12	ENSG00000111728.6	22307999	0.0166951870870551	0.0310022720274517	False	False	22308015	AC	GT	0.06709654092712239	0.05879277562725708	0.2547190002127578	7.0	1.1412378512712296	1.7525080877718997e-10	6.615876025191403	26.0	1.0878441562615768e-07	False	False										ST8SIA1	-
chr12	ENSG00000111728.6	22323023	0.013229992715177	0.0296167098019878	False	False	22323045	AAAT	ATTT	0.10036213988417962	0.060217172318562724	0.09672691472128946	22.0	1.666669755817174	1.7525080877718997e-10	6.615876025191403	26.0	1.0878441562615768e-07	False	False										ST8SIA1	-
chr12	ENSG00000111728.6	22388827	-0.037749956226224	0.0408207788448319	False	False	22388849	AC	GT	-0.13380126981069745	0.059330108049255766	0.02489584038507295	16.0	2.255200170874724	1.7525080877718997e-10	6.615876025191403	26.0	1.0878441562615768e-07	False	False										ST8SIA1	-
chr12	ENSG00000111728.6	22402464	-0.102326936307119	0.0481536740905491	False	False	22402492	GTTTT	AAAAC	-0.15044749001274926	0.057755680327257676	0.00965923829063223	2.0	2.6048951230472457	1.7525080877718997e-10	6.615876025191403	26.0	1.0878441562615768e-07	False	False										ST8SIA1	-
chr12	ENSG00000111728.6	22412399	0.11108688945478501	0.0465188212923456	False	False	22412419	T	A	0.1717793310225701	0.059732610730502574	0.0043488578481703346	23.0	2.8758048396309364	1.7525080877718997e-10	6.615876025191403	26.0	1.0878441562615768e-07	False	False										ST8SIA1	-
chr12	ENSG00000111728.6	22419437	0.0344870987897521	0.0530843318915018	False	False	22419451	AT	AT	0.08572349575545324	0.06263803672975052	0.17235292074593972	42.0	1.3685533619979833	1.7525080877718997e-10	6.615876025191403	26.0	1.0878441562615768e-07	False	False										ST8SIA1	-
chr12	ENSG00000111728.6	22419783	0.0729988918975366	0.0500624430284154	False	False	22419815	AC	GT	0.072225645539433	0.06679006183041965	0.2806947525908149	72.0	1.0813831213813567	1.7525080877718997e-10	6.615876025191403	26.0	1.0878441562615768e-07	False	False										ST8SIA1	-
chr12	ENSG00000111728.6	22456255	-0.0622390187800752	0.0513350075653722	False	False	22456265	T	A	-0.0632257515697996	0.06375983331407414	0.32235953623011393	50.0	0.991623539201495	1.7525080877718997e-10	6.615876025191403	26.0	1.0878441562615768e-07	False	False										ST8SIA1	-
chr12	ENSG00000111728.6	22488270	-0.00684568748781848	0.0195143811231762	False	False	22488312	AC	GT	0.012189060830279746	0.06495215463358102	0.8513020718961901	58.0	0.18766214760761546	1.7525080877718997e-10	6.615876025191403	26.0	1.0878441562615768e-07	False	False										ST8SIA1	-
chr12	ENSG00000111728.6	22527349	0.0467992081954799	0.0339958467867182	False	False	22527365	AT	AT	0.051954261300808886	0.05905138081356282	0.37969846424901793	9.0	0.8798145036580773	1.7525080877718997e-10	6.615876025191403	26.0	1.0878441562615768e-07	False	False										ST8SIA1	-
chr12	ENSG00000111728.6	22528702	0.0460761946797667	0.0370559513466708	False	False	22528712	T	A	0.0403495176509693	0.06306803751724199	0.5229007144921861	44.0	0.6397775995477624	1.7525080877718997e-10	6.615876025191403	26.0	1.0878441562615768e-07	False	False										ST8SIA1	-
chr12	ENSG00000111728.6	22631780	-1.65259343392113e-05	0.0208657253146881	False	False	22631795	A	T	0.0851894932931805	0.059865756869887814	0.1558588767884206	18.0	1.423008707270356	1.7525080877718997e-10	6.615876025191403	26.0	1.0878441562615768e-07	False	False										ST8SIA1	-
chr12	ENSG00000069493.10	9742942	0.00143936241800933	0.0163674462084886	False	False	9742953	A	T	-0.0334256949967709	0.06151135405520253	0.5873082114031511	31.0	0.5434069125965503	5.9913916277953344e-06	4.611049744051286	15.0	0.0008276825887184272	False	False										CLEC2D	+
chr12	ENSG00000069493.10	9779868	-0.092424317814649	0.0415817710240265	False	False	9779878	T	A	-0.16468110327287308	0.0581210462880186	0.004930699785060874	7.0	2.83341601348325	5.9913916277953344e-06	4.611049744051286	15.0	0.0008276825887184272	False	False										CLEC2D	+
chr12	ENSG00000069493.10	9822877	-0.0995601375825752	0.0842279428650234	False	False	9822891	AT	AT						5.9913916277953344e-06	4.611049744051286	15.0	0.0008276825887184272	False	False										CLEC2D	+
chr12	ENSG00000069493.10	9849618	0.153113373727292	0.0371153556596025	False	False	9849649	AT	AT	0.2185177160591662	0.05800724969216405	0.00020094922043694584	12.0	3.767075964104618	5.9913916277953344e-06	4.611049744051286	15.0	0.0008276825887184272	False	False										CLEC2D	+
chr12	ENSG00000069493.10	9855972	-0.1316921550073	0.0428901304004248	False	False	9856008	ATTT	AAAT	-0.1639171497878965	0.058128544336543124	0.005137168260534249	7.0	2.8199080444690967	5.9913916277953344e-06	4.611049744051286	15.0	0.0008276825887184272	False	False										CLEC2D	+
chr12	ENSG00000069493.10	9856330	0.204951868132792	0.0421152145914453	False	False	9856353	AT	AT	0.2418059065181321	0.05717692763757715	3.155437856151501e-05	7.0	4.2290818431316906	5.9913916277953344e-06	4.611049744051286	15.0	0.0008276825887184272	False	False										CLEC2D	+
chr12	ENSG00000069493.10	9864109	-0.142904806580153	0.037486843023176	False	False	9864123	A	T	-0.14380151943922367	0.061729960531855865	0.02060649076151797	38.0	2.3295255367126733	5.9913916277953344e-06	4.611049744051286	15.0	0.0008276825887184272	False	False										CLEC2D	+
chr12	ENSG00000069493.10	9876038	0.0637390025814391	0.0454676805168112	False	False	9876068	AC	GT	0.09666549842387964	0.05834651146426581	0.09864807584671076	4.0	1.6567485527062267	5.9913916277953344e-06	4.611049744051286	15.0	0.0008276825887184272	False	False										CLEC2D	+
chr12	ENSG00000069493.10	9900561	-0.143674679503768	0.0351122570002544	False	False	9900637	AGAT	ATCT	-0.13654467750524896	0.0588870737897794	0.021120768621743773	12.0	2.318754672590779	5.9913916277953344e-06	4.611049744051286	15.0	0.0008276825887184272	False	False										CLEC2D	+
chr12	ENSG00000069493.10	9912081	0.009357318813347379	0.0211470335760558	False	False	9912106	ATT	AAT	0.08920919295856973	0.062129578408333073	0.1522590488132202	38.0	1.4358570465787135	5.9913916277953344e-06	4.611049744051286	15.0	0.0008276825887184272	False	False										CLEC2D	+
chr12	ENSG00000069493.10	9923502	-0.0905424275347467	0.0473639546753647	False	False	9923512	A	T	-0.15306361534982954	0.06474020480887784	0.01888666689447837	62.0	2.3642744999292913	5.9913916277953344e-06	4.611049744051286	15.0	0.0008276825887184272	False	False										CLEC2D	+
chr12	ENSG00000069493.10	9924241	-0.0161568379071031	0.0277026155324802	False	False	9924286	AGAT	ATCT	-0.06302256793839965	0.06018239416158034	0.295930195700873	20.0	1.0471927681905424	5.9913916277953344e-06	4.611049744051286	15.0	0.0008276825887184272	False	False										CLEC2D	+
chr12	ENSG00000069493.10	9939486	0.00151344493422259	0.0220304374211896	False	False	9939522	AC	GT	-0.057690277817729785	0.06526316980251788	0.37762308215343465	61.0	0.8839637730177192	5.9913916277953344e-06	4.611049744051286	15.0	0.0008276825887184272	False	False										CLEC2D	+
chr12	ENSG00000069493.10	9940354	-0.0043587157126139	0.0192011057243458	False	False	9940365	T	A	-0.05684721165530896	0.06554704794001733	0.3866883538549308	63.0	0.8672734080614941	5.9913916277953344e-06	4.611049744051286	15.0	0.0008276825887184272	False	False										CLEC2D	+
chr12	ENSG00000069493.10	9944926	-0.00553464435717952	0.0206007376219474	False	False	9944990	ATCT	AGAT	-0.09927834924346007	0.05904593012210184	0.09378940373816057	11.0	1.6813749743320343	5.9913916277953344e-06	4.611049744051286	15.0	0.0008276825887184272	False	False										CLEC2D	+
chr12	ENSG00000111796.3	9742942	0.0164833769720867	0.0259444977018881	False	False	9742953	A	T	-0.0052614841441028255	0.06154489359170589	0.9319364984502536	31.0	0.08549018183389775	0.060184655130203726	1.8867343476382386	6.0	0.6515502885930897	False	False										KLRB1	-
chr12	ENSG00000111796.3	9756022	0.0373919501346592	0.0378082712840603	False	False	9756042	ATTT	AAAT	0.1095606601075094	0.058068938133582174	0.060184655130203726	2.0	1.8867343476382386	0.060184655130203726	1.8867343476382386	6.0	0.6515502885930897	True	False	9768804.0	0.3140793607413597	0.4848915877678949	chr12:9768804						KLRB1	-
chr12	ENSG00000111796.3	9779868	-0.0427122268233382	0.0353023435972199	True	False	9779878	T	A	-0.10593985578377034	0.05859396379832155	0.07164435530458807	7.0	1.8080336081786814	0.060184655130203726	1.8867343476382386	6.0	0.6515502885930897	False	False										KLRB1	-
chr12	ENSG00000111796.3	9822877	-0.00214469608439693	0.0364478349542149	False	False	9822891	AT	AT						0.060184655130203726	1.8867343476382386	6.0	0.6515502885930897	False	False										KLRB1	-
chr12	ENSG00000111796.3	9849618	0.00876315178352369	0.0204273385120619	False	False	9849649	AT	AT	0.050343087020557814	0.059368454032740325	0.3971673659127094	12.0	0.8479770585367571	0.060184655130203726	1.8867343476382386	6.0	0.6515502885930897	False	False										KLRB1	-
chr12	ENSG00000111796.3	9855972	0.0038599748319454296	0.0165720248651307	False	False	9856008	ATTT	AAAT	0.009267720819728162	0.0589230344670182	0.8751303004227111	7.0	0.15728519251525838	0.060184655130203726	1.8867343476382386	6.0	0.6515502885930897	False	False										KLRB1	-
chr12	ENSG00000111796.3	9856330	0.00115878736590672	0.0214098129172543	False	False	9856353	AT	AT	0.002194370880560374	0.05892542322764504	0.9703196052784016	7.0	0.03723979838181083	0.060184655130203726	1.8867343476382386	6.0	0.6515502885930897	False	False										KLRB1	-
chr12	ENSG00000184293.3	9779868	-0.0544349158919602	0.0346844764618916	False	False	9779878	T	A	-0.0905646960099912	0.058683414863045125	0.12386191819603773	7.0	1.5432758339191806	6.848990762680653e-07	5.078365131552794	16.0	0.00012853438339298392	False	False										CLECL1	-
chr12	ENSG00000184293.3	9822877	0.180557001645302	0.10626118264500901	False	False	9822891	AT	AT						6.848990762680653e-07	5.078365131552794	16.0	0.00012853438339298392	False	False										CLECL1	-
chr12	ENSG00000184293.3	9849618	-0.10824418388680498	0.038858985160507994	False	False	9849649	AT	AT	-0.13473151225984353	0.058901829436519365	0.022910989787778124	12.0	2.2873909613460914	6.848990762680653e-07	5.078365131552794	16.0	0.00012853438339298392	False	False										CLECL1	-
chr12	ENSG00000184293.3	9856330	-0.047916953222420004	0.0451813261151717	False	False	9856353	AT	AT	-0.020253166258730637	0.05891347849861939	0.7312639849910652	7.0	0.3437781433870903	6.848990762680653e-07	5.078365131552794	16.0	0.00012853438339298392	False	False										CLECL1	-
chr12	ENSG00000184293.3	9864109	-0.0212389335452132	0.0355356277373449	False	False	9864123	A	T	-0.15309327948927612	0.061642954848010426	0.013646269930340077	38.0	2.483548685599995	6.848990762680653e-07	5.078365131552794	16.0	0.00012853438339298392	False	False										CLECL1	-
chr12	ENSG00000184293.3	9876038	0.197806035717493	0.0536358154099301	False	False	9876068	AC	GT	0.17296168328326128	0.05773753435374813	0.0029742153767009657	4.0	2.9956541307003905	6.848990762680653e-07	5.078365131552794	16.0	0.00012853438339298392	False	False										CLECL1	-
chr12	ENSG00000184293.3	9900561	0.00136694248836526	0.0188171960589193	False	False	9900637	AGAT	ATCT	0.01843853238529718	0.05943372412769701	0.7566091798316126	12.0	0.31023686729912564	6.848990762680653e-07	5.078365131552794	16.0	0.00012853438339298392	False	False										CLECL1	-
chr12	ENSG00000184293.3	9912081	0.0830853161227315	0.0375785304731698	False	False	9912106	ATT	AAT	0.057054666498755575	0.0622766754068521	0.36044799937127897	38.0	0.91614823890355	6.848990762680653e-07	5.078365131552794	16.0	0.00012853438339298392	False	False										CLECL1	-
chr12	ENSG00000184293.3	9923502	-0.0958503544637698	0.0373219618297274	False	False	9923512	A	T	-0.10886979488149576	0.06512277502768676	0.09591360044477408	62.0	1.6717622189043706	6.848990762680653e-07	5.078365131552794	16.0	0.00012853438339298392	False	False										CLECL1	-
chr12	ENSG00000184293.3	9924241	-0.000857194478524577	0.0197732193729661	False	False	9924286	AGAT	ATCT	0.02800405203749546	0.06027861894628015	0.6426020986780019	20.0	0.4645768686646995	6.848990762680653e-07	5.078365131552794	16.0	0.00012853438339298392	False	False										CLECL1	-
chr12	ENSG00000184293.3	9939486	-0.0249558316771282	0.0340180603378055	False	False	9939522	AC	GT	0.04258288159502141	0.06531274852960738	0.5150512334684582	61.0	0.6519842228920724	6.848990762680653e-07	5.078365131552794	16.0	0.00012853438339298392	False	False										CLECL1	-
chr12	ENSG00000184293.3	9940354	0.009985843474488729	0.0230714924052776	False	False	9940365	T	A	0.0669690209827932	0.06550582858472652	0.3076863487321404	63.0	1.022336827572132	6.848990762680653e-07	5.078365131552794	16.0	0.00012853438339298392	False	False										CLECL1	-
chr12	ENSG00000184293.3	9944926	0.00585795767346232	0.0198265409562298	False	False	9944990	ATCT	AGAT	0.05413761527358367	0.059252061193495874	0.3616583340623666	11.0	0.9136832404325941	6.848990762680653e-07	5.078365131552794	16.0	0.00012853438339298392	False	False										CLECL1	-
chr12	ENSG00000184293.3	9949373	-0.0590570415366323	0.0420827628027916	False	False	9949389	GT	AC	-0.0957556544044854	0.05805319091142652	0.10012411799190632	1.0	1.649446876237736	6.848990762680653e-07	5.078365131552794	16.0	0.00012853438339298392	False	False										CLECL1	-
chr12	ENSG00000184293.3	9980681	-0.00956598696334925	0.0256706502038526	False	False	9980692	T	A	-0.06585103534596243	0.06212214902739952	0.2901245409035582	37.0	1.0600250695918174	6.848990762680653e-07	5.078365131552794	16.0	0.00012853438339298392	False	False										CLECL1	-
chr12	ENSG00000184293.3	9985253	0.0158500908900576	0.0261270771341345	False	False	9985301	GT	AC	0.11040691961799612	0.06285889951631256	0.08024028740072643	45.0	1.7564246346588417	6.848990762680653e-07	5.078365131552794	16.0	0.00012853438339298392	False	False										CLECL1	-
chr12	ENSG00000110848.4	9822877	0.00399830635007937	0.0350244607256402	False	False	9822891	AT	AT						0.008272059251909056	2.6634357214501563	15.0	0.31253224331137464	False	False										CD69	-
chr12	ENSG00000110848.4	9849618	-0.0017479515711495	0.0165253478161791	False	False	9849649	AT	AT	0.0355511580520544	0.059406252873145576	0.5500241440501861	12.0	0.5984413480508413	0.008272059251909056	2.6634357214501563	15.0	0.31253224331137464	False	False										CD69	-
chr12	ENSG00000110848.4	9855972	-0.00789952074354096	0.0226915536571175	False	False	9856008	ATTT	AAAT	0.01852512599085886	0.058915453184904876	0.7534177537363467	7.0	0.31443577176124154	0.008272059251909056	2.6634357214501563	15.0	0.31253224331137464	False	False										CD69	-
chr12	ENSG00000110848.4	9856330	-0.0115458089561532	0.024455065930195	False	False	9856353	AT	AT	-0.06066620464888255	0.05881703066187735	0.3032001888550639	7.0	1.0314394311680843	0.008272059251909056	2.6634357214501563	15.0	0.31253224331137464	False	False										CD69	-
chr12	ENSG00000110848.4	9864109	-0.0070654971899021205	0.0206987241954372	False	False	9864123	A	T	-0.02070475780346801	0.062364914341901924	0.7401646219850144	38.0	0.3319936862248977	0.008272059251909056	2.6634357214501563	15.0	0.31253224331137464	False	False										CD69	-
chr12	ENSG00000110848.4	9876038	-0.00966682055545706	0.0344719548901482	False	False	9876068	AC	GT	-0.08653627333823015	0.058401133109233214	0.13948705198176975	4.0	1.4817567524995294	0.008272059251909056	2.6634357214501563	15.0	0.31253224331137464	False	False										CD69	-
chr12	ENSG00000110848.4	9900561	-0.0120584757747895	0.0213091326589517	False	False	9900637	AGAT	ATCT	0.0004298547870498007	0.059443824335905227	0.9942354204457358	12.0	0.007231277459888462	0.008272059251909056	2.6634357214501563	15.0	0.31253224331137464	False	False										CD69	-
chr12	ENSG00000110848.4	9912081	0.005452918356595371	0.0227134245583614	False	False	9912106	ATT	AAT	0.0774390759185187	0.062190969527277436	0.21419899569947967	38.0	1.2451820016176678	0.008272059251909056	2.6634357214501563	15.0	0.31253224331137464	False	False										CD69	-
chr12	ENSG00000110848.4	9923502	-0.0254084407668946	0.0313882599651819	False	False	9923512	A	T	-0.03959778157776918	0.0654607970252812	0.5458285592388717	62.0	0.6049083325776857	0.008272059251909056	2.6634357214501563	15.0	0.31253224331137464	False	False										CD69	-
chr12	ENSG00000110848.4	9924241	0.00149758545849081	0.0194360822053853	False	False	9924286	AGAT	ATCT	0.040626063124939424	0.060252484611009086	0.5007100696200026	20.0	0.6742636986212581	0.008272059251909056	2.6634357214501563	15.0	0.31253224331137464	False	False										CD69	-
chr12	ENSG00000110848.4	9940354	0.0025570513024287603	0.0222400003440608	False	False	9940365	T	A	-0.06547302428677132	0.06551234692429407	0.3186422998721155	63.0	0.9993997675343826	0.008272059251909056	2.6634357214501563	15.0	0.31253224331137464	False	False										CD69	-
chr12	ENSG00000110848.4	9944926	-0.00052756700923646	0.0187554790773837	False	False	9944990	ATCT	AGAT	-0.06521767484465561	0.059212753636924374	0.2716496931952168	11.0	1.1014126322270317	0.008272059251909056	2.6634357214501563	15.0	0.31253224331137464	False	False										CD69	-
chr12	ENSG00000110848.4	9949373	0.00497670354401316	0.0173555439707545	False	False	9949389	GT	AC	0.0039008694626151506	0.05832074061990183	0.9467175331008058	1.0	0.06688648705678452	0.008272059251909056	2.6634357214501563	15.0	0.31253224331137464	False	False										CD69	-
chr12	ENSG00000110848.4	9980681	-0.000813681181942523	0.0169443458707663	False	False	9980692	T	A	-0.02365564744493789	0.062239858933748275	0.7042044280201414	37.0	0.38007231780712	0.008272059251909056	2.6634357214501563	15.0	0.31253224331137464	False	False										CD69	-
chr12	ENSG00000110848.4	9985253	0.0180601344810448	0.0341588044810633	False	False	9985301	GT	AC	0.12134803087810073	0.06277816994471921	0.05436980249528479	45.0	1.9329654079587948	0.008272059251909056	2.6634357214501563	15.0	0.31253224331137464	False	False										CD69	-
chr12	ENSG00000110848.4	9994747	0.0201703786926578	0.0440272458352183	False	False	9994763	GT	AC						0.008272059251909056	2.6634357214501563	15.0	0.31253224331137464	False	False										CD69	-
chr12	ENSG00000150045.7	9900561	-0.0076815837197314	0.0200950268837048	False	False	9900637	AGAT	ATCT	-0.0072554016305508935	0.05944226522023705	0.9029397427563256	12.0	0.12205795999982855	0.018705100949063653	2.36680445965001	16.0	0.5755251334010058	False	False										KLRF1	+
chr12	ENSG00000150045.7	9912081	0.00208291926165023	0.016563171918088003	False	False	9912106	ATT	AAT	0.028314045630614064	0.06235327726808072	0.65014676886778	38.0	0.4540907370254348	0.018705100949063653	2.36680445965001	16.0	0.5755251334010058	False	False										KLRF1	+
chr12	ENSG00000150045.7	9923502	-0.009307606751138571	0.0256990695129386	False	False	9923512	A	T	-0.057672589999229924	0.06540313652762704	0.3787928709677223	62.0	0.8818015933359459	0.018705100949063653	2.36680445965001	16.0	0.5755251334010058	False	False										KLRF1	+
chr12	ENSG00000150045.7	9924241	0.00134851010091819	0.0176056690027204	False	False	9924286	AGAT	ATCT	0.03957374803927239	0.06025503127890874	0.511877500503393	20.0	0.6567708488290922	0.018705100949063653	2.36680445965001	16.0	0.5755251334010058	False	False										KLRF1	+
chr12	ENSG00000150045.7	9939486	-0.0014917972759237099	0.0162324980047009	False	False	9939522	AC	GT	-0.02034790945362396	0.06535851040854755	0.7558287516883785	61.0	0.3113276194091913	0.018705100949063653	2.36680445965001	16.0	0.5755251334010058	False	False										KLRF1	+
chr12	ENSG00000150045.7	9940354	0.00419475142657326	0.0203032409785583	False	False	9940365	T	A	-0.004936450316110284	0.06565241648841594	0.9401277887491846	63.0	0.07519068726101343	0.018705100949063653	2.36680445965001	16.0	0.5755251334010058	False	False										KLRF1	+
chr12	ENSG00000150045.7	9944926	0.00105239259172222	0.0152409430095316	False	False	9944990	ATCT	AGAT	-0.006657003287188749	0.059337768068841876	0.9107533591525284	11.0	0.11218829935540374	0.018705100949063653	2.36680445965001	16.0	0.5755251334010058	False	False										KLRF1	+
chr12	ENSG00000150045.7	9949373	-0.0011518831368735	0.0167544592578036	False	False	9949389	GT	AC	-0.004482549296588703	0.05832059841802097	0.9387868141331313	1.0	0.076860481856846	0.018705100949063653	2.36680445965001	16.0	0.5755251334010058	False	False										KLRF1	+
chr12	ENSG00000150045.7	9980681	-0.00466988917753114	0.0198571133661062	False	False	9980692	T	A	-0.060438515891733366	0.06214346946914091	0.3316808572943873	37.0	0.9725642357600554	0.018705100949063653	2.36680445965001	16.0	0.5755251334010058	False	False										KLRF1	+
chr12	ENSG00000150045.7	9994747	0.00345111160041112	0.0313118332655982	False	False	9994763	GT	AC						0.018705100949063653	2.36680445965001	16.0	0.5755251334010058	False	False										KLRF1	+
chr12	ENSG00000150045.7	10022449	0.0013418108967536199	0.017734629160266	False	False	10022478	AC	GT	-0.02123515842925426	0.05891227789071238	0.7187719685364329	7.0	0.36045386784478795	0.018705100949063653	2.36680445965001	16.0	0.5755251334010058	False	False										KLRF1	+
chr12	ENSG00000150045.7	10033120	0.0015882889067095401	0.0163032020107277	False	False	10033150	GT	AC	0.024990693606290085	0.06061496931066921	0.680454673565878	23.0	0.41228584111303546	0.018705100949063653	2.36680445965001	16.0	0.5755251334010058	False	False										KLRF1	+
chr12	ENSG00000150045.7	10035381	0.00475110044715908	0.0208236468462002	False	False	10035396	A	T	0.04041779524709888	0.05827352819117944	0.4884884915211618	1.0	0.6935875774416679	0.018705100949063653	2.36680445965001	16.0	0.5755251334010058	False	False										KLRF1	+
chr12	ENSG00000150045.7	10037933	-0.000332347844531034	0.0216591849320548	False	False	10037949	AT	AT	-0.03145937755069051	0.061283585469401436	0.6081388988478453	29.0	0.5133410081953839	0.018705100949063653	2.36680445965001	16.0	0.5755251334010058	False	False										KLRF1	+
chr12	ENSG00000150045.7	10042246	-0.008709021962314791	0.020367455370154997	False	False	10042306	AT	AT	-0.04042174099435807	0.05971258789445925	0.4990039335758049	15.0	0.6769383545359423	0.018705100949063653	2.36680445965001	16.0	0.5755251334010058	False	False										KLRF1	+
chr12	ENSG00000150045.7	10085296	0.0051380098220602894	0.0187442056405091	False	False	10085307	T	A	0.06112315587709737	0.06389874032903775	0.3397347732978317	51.0	0.9565627673151632	0.018705100949063653	2.36680445965001	16.0	0.5755251334010058	False	False										KLRF1	+
chr12	ENSG00000110852.4	9912081	-0.009851784859650659	0.0302875924218595	False	False	9912106	ATT	AAT	-0.07624171982487685	0.06219672568102165	0.22139013252935472	38.0	1.2258156517094727	0.00030311082255831767	3.656257903671551	17.0	0.026627542781006697	False	False										CLEC2B	-
chr12	ENSG00000110852.4	9923502	0.00250428097248698	0.0167478933894663	False	False	9923512	A	T	0.01130710248612633	0.06550799018962486	0.8631106095612606	62.0	0.17260646301918062	0.00030311082255831767	3.656257903671551	17.0	0.026627542781006697	False	False										CLEC2B	-
chr12	ENSG00000110852.4	9924241	-0.00298561028437497	0.0152163987626748	False	False	9924286	AGAT	ATCT	-0.03922275629379384	0.0602558658144573	0.5156308504873239	20.0	0.6509367306175701	0.00030311082255831767	3.656257903671551	17.0	0.026627542781006697	False	False										CLEC2B	-
chr12	ENSG00000110852.4	9939486	0.00138396534782915	0.0236238380602611	False	False	9939522	AC	GT	0.021921828098824703	0.06535633534946048	0.7376087308956749	61.0	0.33542009327188615	0.00030311082255831767	3.656257903671551	17.0	0.026627542781006697	False	False										CLEC2B	-
chr12	ENSG00000110852.4	9940354	0.00985220858790061	0.0221278323463227	False	False	9940365	T	A	0.00965228968831206	0.06565015801198817	0.8832390689573191	63.0	0.14702614556616123	0.00030311082255831767	3.656257903671551	17.0	0.026627542781006697	False	False										CLEC2B	-
chr12	ENSG00000110852.4	9944926	0.0124848972732662	0.0245458943581415	False	False	9944990	ATCT	AGAT	0.02631663093277216	0.05931853126287201	0.6576338875492179	11.0	0.44364940217668486	0.00030311082255831767	3.656257903671551	17.0	0.026627542781006697	False	False										CLEC2B	-
chr12	ENSG00000110852.4	9949373	0.0059368436016979794	0.0185235547406343	False	False	9949389	GT	AC	0.01481904720752083	0.05831478021301331	0.7995792280677559	1.0	0.25412163354452405	0.00030311082255831767	3.656257903671551	17.0	0.026627542781006697	False	False										CLEC2B	-
chr12	ENSG00000110852.4	9980681	-0.0109512172508487	0.0223900377580886	False	False	9980692	T	A	0.014715769164675015	0.06225053924419765	0.813313084756645	37.0	0.23639585043508948	0.00030311082255831767	3.656257903671551	17.0	0.026627542781006697	False	False										CLEC2B	-
chr12	ENSG00000110852.4	9985253	-0.00967975444229995	0.0248279440669802	False	False	9985301	GT	AC	-0.1119020377651189	0.06284832325349718	0.07620696582822314	45.0	1.7805095183488786	0.00030311082255831767	3.656257903671551	17.0	0.026627542781006697	False	False										CLEC2B	-
chr12	ENSG00000110852.4	9994747	-0.00162711958343072	0.0257486113961347	False	False	9994763	GT	AC						0.00030311082255831767	3.656257903671551	17.0	0.026627542781006697	False	False										CLEC2B	-
chr12	ENSG00000110852.4	10022449	0.0265680802735509	0.0393747844227209	False	False	10022478	AC	GT	0.1065038919013504	0.05859041330528617	0.07013823126635413	7.0	1.8177699369760438	0.00030311082255831767	3.656257903671551	17.0	0.026627542781006697	False	False										CLEC2B	-
chr12	ENSG00000110852.4	10033120	0.0528717157417509	0.0413747380522398	False	False	10033150	GT	AC	0.09317173786302753	0.06037015195684524	0.12391063689536362	23.0	1.5433411187970845	0.00030311082255831767	3.656257903671551	17.0	0.026627542781006697	False	False										CLEC2B	-
chr12	ENSG00000110852.4	10037933	-0.0518232518926944	0.0504868714463668	False	False	10037949	AT	AT	-0.12969354564731989	0.0607960841702939	0.03381911616680825	29.0	2.133254919577379	0.00030311082255831767	3.656257903671551	17.0	0.026627542781006697	False	False										CLEC2B	-
chr12	ENSG00000110852.4	10042246	0.0492508265860258	0.0449942726860493	False	False	10042306	AT	AT	0.17983382360373926	0.058787140111229735	0.0024353513332152307	15.0	3.0590673957515198	0.00030311082255831767	3.656257903671551	17.0	0.026627542781006697	False	False										CLEC2B	-
chr12	ENSG00000110852.4	10085296	0.0252475995373925	0.029302447228938003	False	False	10085307	T	A	0.07059553605563203	0.0638587154112215	0.2700336915751385	51.0	1.1054957119169784	0.00030311082255831767	3.656257903671551	17.0	0.026627542781006697	False	False										CLEC2B	-
chr12	ENSG00000110852.4	10100435	-0.0023090508514945	0.0216083181631339	False	False	10100465	GT	AC	0.0019370476473724797	0.0603021557837592	0.9743977720134472	20.0	0.0321223615009494	0.00030311082255831767	3.656257903671551	17.0	0.026627542781006697	False	False										CLEC2B	-
chr12	ENSG00000110852.4	10100881	-0.0146250624760872	0.0256637253964692	False	False	10100891	A	T	-0.052781695242001166	0.06043838907653173	0.3832594326631721	22.0	0.8733140649259352	0.00030311082255831767	3.656257903671551	17.0	0.026627542781006697	False	False										CLEC2B	-
chr12	ENSG00000256797.1	9940354	-0.0122437906666679	0.031828767005546	False	False	9940365	T	A	-0.04844812221155827	0.06557611987337537	0.4607707358771087	63.0	0.7388073936840038	0.0006233521139051914	3.468258446637013	16.0	0.045705654514543156	False	False										KLRF2	+
chr12	ENSG00000256797.1	9944926	-0.0038905206690273203	0.025782589364115	False	False	9944990	ATCT	AGAT	-0.02512003347114139	0.0593203579975049	0.6722773062179155	11.0	0.4234639560367787	0.0006233521139051914	3.468258446637013	16.0	0.045705654514543156	False	False										KLRF2	+
chr12	ENSG00000256797.1	9949373	-0.004203957103880929	0.0258325829173312	False	False	9949389	GT	AC	-0.0011272346515516368	0.058321147298830124	0.984592509646858	1.0	0.019328060296479255	0.0006233521139051914	3.468258446637013	16.0	0.045705654514543156	False	False										KLRF2	+
chr12	ENSG00000256797.1	9980681	-0.013889959743752	0.032827690169902	False	False	9980692	T	A	-0.07502104403532198	0.06208183655503391	0.22799146786402735	37.0	1.2084217896617444	0.0006233521139051914	3.468258446637013	16.0	0.045705654514543156	False	False										KLRF2	+
chr12	ENSG00000256797.1	9985253	0.00220589192223721	0.0287185355302691	False	False	9985301	GT	AC	-0.02235943856574563	0.0632297415938743	0.7239200829452328	45.0	0.35362217213160035	0.0006233521139051914	3.468258446637013	16.0	0.045705654514543156	False	False										KLRF2	+
chr12	ENSG00000256797.1	10022449	-0.0172141975960726	0.0349215782636088	False	False	10022478	AC	GT	-0.01896124438207309	0.05891497142809464	0.7478067392782812	7.0	0.3218408483014402	0.0006233521139051914	3.468258446637013	16.0	0.045705654514543156	False	False										KLRF2	+
chr12	ENSG00000256797.1	10033120	0.0242104577809023	0.038922017029741	False	False	10033150	GT	AC	0.09715524980970257	0.060347061719811676	0.10857048585234788	23.0	1.6099416780354514	0.0006233521139051914	3.468258446637013	16.0	0.045705654514543156	False	False										KLRF2	+
chr12	ENSG00000256797.1	10035381	0.031496351975571	0.0415030272638445	False	False	10035396	A	T	0.05123673913266269	0.058244581557658326	0.3797497876531265	1.0	0.8796825002844543	0.0006233521139051914	3.468258446637013	16.0	0.045705654514543156	False	False										KLRF2	+
chr12	ENSG00000256797.1	10037933	0.0448709639549446	0.0485326268475948	False	False	10037949	AT	AT	0.09637613504064016	0.06102851671030119	0.11547895407845075	29.0	1.579198385209525	0.0006233521139051914	3.468258446637013	16.0	0.045705654514543156	False	False										KLRF2	+
chr12	ENSG00000256797.1	10042246	0.00973862776181254	0.0324740347099262	False	False	10042306	AT	AT	0.07062105740780625	0.059612219092906864	0.2371508677422184	15.0	1.1846741906678877	0.0006233521139051914	3.468258446637013	16.0	0.045705654514543156	False	False										KLRF2	+
chr12	ENSG00000256797.1	10085296	-0.0743896006125482	0.0594639014826167	False	False	10085307	T	A	-0.06174883109394452	0.06389627486828285	0.3348050653034413	51.0	0.9663917219154776	0.0006233521139051914	3.468258446637013	16.0	0.045705654514543156	False	False										KLRF2	+
chr12	ENSG00000256797.1	10100435	0.0295605182796634	0.0411146202888093	False	False	10100465	GT	AC	0.05973847194265886	0.06019457284415883	0.3218636887338635	20.0	0.9924228899724765	0.0006233521139051914	3.468258446637013	16.0	0.045705654514543156	False	False										KLRF2	+
chr12	ENSG00000256797.1	10100881	0.0119922866435299	0.032590620810287005	False	False	10100891	A	T	0.0054825713006234926	0.06052184364579016	0.9278861528184048	22.0	0.09058830614465022	0.0006233521139051914	3.468258446637013	16.0	0.045705654514543156	False	False										KLRF2	+
chr12	ENSG00000256797.1	10139014	0.0458441575128484	0.0522701684003889	False	False	10139024	C	G	0.1418959549855138	0.06260560799029903	0.024275537721763232	45.0	2.266505502310609	0.0006233521139051914	3.468258446637013	16.0	0.045705654514543156	False	False										KLRF2	+
chr12	ENSG00000256797.1	10147433	-0.00813009554614926	0.0284378234183421	False	False	10147462	AC	GT	-0.05328719923306343	0.05999881089068064	0.3752372884717281	18.0	0.8881375887624516	0.0006233521139051914	3.468258446637013	16.0	0.045705654514543156	False	False										KLRF2	+
chr12	ENSG00000070018.4	12180082	-0.00749813657469905	0.02040838989386	False	False	12180092	A	T	0.012277242548704862	0.06349527761572195	0.8468378244138726	47.0	0.19335678194853528	0.00910137958535405	2.6256365181065564	32.0	0.5648853010792818	False	False										LRP6	-
chr12	ENSG00000070018.4	12183670	-0.00357302260703135	0.0159611322513903	False	False	12183692	A	T	-0.02759835353423673	0.06027929935293476	0.6474279928929445	20.0	0.45784131253166394	0.00910137958535405	2.6256365181065564	32.0	0.5648853010792818	False	False										LRP6	-
chr12	ENSG00000070018.4	12194716	-0.008230859264511529	0.0366285459728446	False	False	12194727	A	T						0.00910137958535405	2.6256365181065564	32.0	0.5648853010792818	False	False										LRP6	-
chr12	ENSG00000070018.4	12198934	0.0230590100088873	0.0277803701366869	False	False	12198967	A	T	0.09159813990837927	0.059723878452669465	0.12624223479966215	17.0	1.5336937633909662	0.00910137958535405	2.6256365181065564	32.0	0.5648853010792818	False	False										LRP6	-
chr12	ENSG00000070018.4	12200157	0.0260157786466167	0.0277673516992364	False	False	12200244	ACAGG	CCTGT	0.04040417982841882	0.06172975769996308	0.513342466737662	33.0	0.6545332645691396	0.00910137958535405	2.6256365181065564	32.0	0.5648853010792818	False	False										LRP6	-
chr12	ENSG00000070018.4	12211188	-0.00272827338000461	0.0298060937088913	False	False	12211206	T	A	0.01768849733568899	0.06107516524687311	0.7723320521720354	27.0	0.2896184932810247	0.00910137958535405	2.6256365181065564	32.0	0.5648853010792818	False	False										LRP6	-
chr12	ENSG00000070018.4	12217238	-0.0034103434976878	0.0175467066450005	False	False	12217255	T	A	-0.002852535931597793	0.05913099902411656	0.9615578798730314	9.0	0.048240956159634425	0.00910137958535405	2.6256365181065564	32.0	0.5648853010792818	False	False										LRP6	-
chr12	ENSG00000070018.4	12221597	-0.0035640745947105	0.0186866776748578	False	False	12221609	A	T	-0.08214672382621734	0.062167462925190514	0.1875504777550312	38.0	1.3213780965304784	0.00910137958535405	2.6256365181065564	32.0	0.5648853010792818	False	False										LRP6	-
chr12	ENSG00000070018.4	12225811	-0.00936990528226694	0.0222693904237946	False	False	12225831	T	A	0.023029741486024928	0.05942806415501287	0.6986603548569608	12.0	0.38752299630615383	0.00910137958535405	2.6256365181065564	32.0	0.5648853010792818	False	False										LRP6	-
chr12	ENSG00000070018.4	12226537	0.000317003256876751	0.0172365689465305	False	False	12226550	AC	GT	0.021095140780959764	0.05901499824235405	0.7210147528456312	8.0	0.35745389154006857	0.00910137958535405	2.6256365181065564	32.0	0.5648853010792818	False	False										LRP6	-
chr12	ENSG00000070018.4	12228339	0.00415170016143165	0.0181360132698466	False	False	12228370	CTTT	AAAG	-0.021508127480517787	0.06323092282901728	0.7340276587332955	45.0	0.34015204140983213	0.00910137958535405	2.6256365181065564	32.0	0.5648853010792818	False	False										LRP6	-
chr12	ENSG00000070018.4	12256390	0.00158195662388264	0.0151013306157351	False	False	12256408	AC	GT	0.043926658048383686	0.05886868769866997	0.4561671083512463	7.0	0.7461803509741924	0.00910137958535405	2.6256365181065564	32.0	0.5648853010792818	False	False										LRP6	-
chr12	ENSG00000070018.4	12263028	0.00936002543801564	0.0229074690231202	False	False	12263042	T	A	0.04136135331328423	0.059603949045532234	0.4882953169706435	14.0	0.6939364585002203	0.00910137958535405	2.6256365181065564	32.0	0.5648853010792818	False	False										LRP6	-
chr12	ENSG00000070018.4	12300912	0.0199308429533134	0.0368773422772726	False	False	12300964	AT	AT	0.02141058173125284	0.06323105524945573	0.7351887840068563	45.0	0.33860864169963595	0.00910137958535405	2.6256365181065564	32.0	0.5648853010792818	False	False										LRP6	-
chr12	ENSG00000070018.4	12308129	-0.004445325832071329	0.051053546596867005	False	False	12308152	AAAC	GTTT	-0.019932833483827662	0.058309597177109825	0.7327119010761264	1.0	0.3418448154132087	0.00910137958535405	2.6256365181065564	32.0	0.5648853010792818	False	False										LRP6	-
chr12	ENSG00000070018.4	12312164	-0.0116443559744757	0.0520116049202633	False	False	12312179	A	T						0.00910137958535405	2.6256365181065564	32.0	0.5648853010792818	False	False										LRP6	-
chr12	ENSG00000070018.4	12322169	0.00205877683420193	0.0394802630923199	False	False	12322193	AAT	ATT	0.045545542682221454	0.06183421177124208	0.4620422987674336	34.0	0.7365751317526106	0.00910137958535405	2.6256365181065564	32.0	0.5648853010792818	False	False										LRP6	-
chr12	ENSG00000070018.4	12323726	0.0618625188042974	0.0461320998992828	False	False	12323766	AC	GT	0.14398624754634218	0.06125344498928729	0.01948456779285097	34.0	2.350663665880738	0.00910137958535405	2.6256365181065564	32.0	0.5648853010792818	False	False										LRP6	-
chr12	ENSG00000070018.4	12324462	0.0452493903741743	0.034507741672385	False	False	12324505	AAAT	ATTT	0.057336690228823727	0.06087077249440352	0.3470678728521811	26.0	0.9419412285936618	0.00910137958535405	2.6256365181065564	32.0	0.5648853010792818	False	False										LRP6	-
chr12	ENSG00000070018.4	12332296	0.00138196255046824	0.0204537225278874	False	False	12332356	AGATAT	ATATCT	0.05330008396059269	0.06021655166751516	0.3768543579484119	20.0	0.8851400899687573	0.00910137958535405	2.6256365181065564	32.0	0.5648853010792818	False	False										LRP6	-
chr12	ENSG00000070018.4	12359863	0.0804970615282961	0.0466411340140915	True	False	12359873	A	T						0.00910137958535405	2.6256365181065564	32.0	0.5648853010792818	False	False										LRP6	-
chr12	ENSG00000070018.4	12392596	-0.0142250285883875	0.0272366300396067	False	False	12392613	T	A	-0.1227577522400445	0.06406151126927981	0.056521409759303025	55.0	1.916248146629535	0.00910137958535405	2.6256365181065564	32.0	0.5648853010792818	False	False										LRP6	-
chr12	ENSG00000070018.4	12402606	-0.0283051358937595	0.0448649837696727	False	False	12402668	AAGG	CCTT	-0.08522302203550584	0.05912320141429949	0.15055986255746168	11.0	1.441448027117386	0.00910137958535405	2.6256365181065564	32.0	0.5648853010792818	False	False										LRP6	-
chr12	ENSG00000070018.4	12439018	0.0593056685702932	0.0467646186225891	False	False	12439038	A	T	0.04602429253382241	0.06343277380286662	0.4687925692181098	47.0	0.725560144616323	0.00910137958535405	2.6256365181065564	32.0	0.5648853010792818	False	False										LRP6	-
chr12	ENSG00000070018.4	12448341	-0.00562767068022834	0.0177037905271587	False	False	12448361	GTTT	AAAC	-0.035688744641465237	0.0586846133128231	0.5435673989006704	5.0	0.6081448377485847	0.00910137958535405	2.6256365181065564	32.0	0.5648853010792818	False	False										LRP6	-
chr12	ENSG00000070018.4	12449954	0.00162721089367908	0.0200983727610827	False	False	12450029	AGAT	ATCT	0.03621860519190047	0.06295274785781009	0.5655814756229582	43.0	0.5753300121816222	0.00910137958535405	2.6256365181065564	32.0	0.5648853010792818	False	False										LRP6	-
chr12	ENSG00000070018.4	12456889	0.000437311428310604	0.0168386549825532	False	False	12456903	GTTT	AAAC	-0.01598390085376714	0.06040449163078317	0.7915054327850153	21.0	0.2646144421091604	0.00910137958535405	2.6256365181065564	32.0	0.5648853010792818	False	False										LRP6	-
chr12	ENSG00000070018.4	12467041	-0.0124174808755281	0.0472157605609232	False	False	12467057	GTTT	AAAC						0.00910137958535405	2.6256365181065564	32.0	0.5648853010792818	False	False										LRP6	-
chr12	ENSG00000070018.4	12474078	0.0111295703937715	0.0295494378350509	False	False	12474106	AAAC	GTTT	0.057188887292987926	0.060423700295496326	0.34474869235293304	22.0	0.946464500077141	0.00910137958535405	2.6256365181065564	32.0	0.5648853010792818	False	False										LRP6	-
chr12	ENSG00000070018.4	12481919	-0.0162124649225235	0.0300379739376302	False	False	12481960	AC	GT	-0.1025227910356582	0.06291229060583498	0.10444227561930472	45.0	1.6296146595264716	0.00910137958535405	2.6256365181065564	32.0	0.5648853010792818	False	False										LRP6	-
chr12	ENSG00000070018.4	12485979	0.00707261599664392	0.0250848683001259	False	False	12485994	AT	AT						0.00910137958535405	2.6256365181065564	32.0	0.5648853010792818	False	False										LRP6	-
chr12	ENSG00000070018.4	12490050	0.0104259934859224	0.0210987999428854	False	False	12490062	A	T	0.0778761076646058	0.06369363252239589	0.2226303210224978	50.0	1.2226670795895191	0.00910137958535405	2.6256365181065564	32.0	0.5648853010792818	False	False										LRP6	-
chr12	ENSG00000070018.4	12491812	-0.00246473108714806	0.0181374324187305	False	False	12491852	AC	GT	-0.06374658739998246	0.06468853536401495	0.32540935009795835	57.0	0.9854387186426162	0.00910137958535405	2.6256365181065564	32.0	0.5648853010792818	False	False										LRP6	-
chr12	ENSG00000070018.4	12499205	0.0172732355193654	0.0277161964608893	False	False	12499215	A	T	0.027861611228015674	0.0612901312635233	0.6497781421796649	29.0	0.45458560217829813	0.00910137958535405	2.6256365181065564	32.0	0.5648853010792818	False	False										LRP6	-
chr12	ENSG00000070018.4	12506028	-0.000833409378142699	0.0159569725420148	False	False	12506072	AAAC	GTTT	-0.023523113674364427	0.06453186109470344	0.7157911789099007	55.0	0.36451937500831083	0.00910137958535405	2.6256365181065564	32.0	0.5648853010792818	False	False										LRP6	-
chr12	ENSG00000070018.4	12516832	-0.0107088597981513	0.0213437633931144	False	False	12516843	A	T	-0.018713003292130943	0.06336132831415457	0.7679818657572233	46.0	0.29533792598774417	0.00910137958535405	2.6256365181065564	32.0	0.5648853010792818	False	False										LRP6	-
chr12	ENSG00000121380.8	12180082	-0.00403527279356622	0.0193644750731181	False	False	12180092	A	T	-0.022424508657553743	0.06348409571630698	0.7242158288324403	47.0	0.3532303391035564	0.023262902554670332	2.281435086772221	30.0	1.0	False	False										BCL2L14	+
chr12	ENSG00000121380.8	12183670	0.0135441614832052	0.0251317256951743	False	False	12183692	A	T	0.00025805168946405055	0.060302266907768284	0.9965887229930164	20.0	0.0042793032948286675	0.023262902554670332	2.281435086772221	30.0	1.0	False	False										BCL2L14	+
chr12	ENSG00000121380.8	12194716	-0.0056821938351885	0.0373071840957059	False	False	12194727	A	T						0.023262902554670332	2.281435086772221	30.0	1.0	False	False										BCL2L14	+
chr12	ENSG00000121380.8	12198934	-0.00026138950733545696	0.0152900820900299	False	False	12198967	A	T	0.02278012853575677	0.05996045056678855	0.7042954484192945	17.0	0.37991923543640677	0.023262902554670332	2.281435086772221	30.0	1.0	False	False										BCL2L14	+
chr12	ENSG00000121380.8	12200157	-0.00259895688973505	0.0151351253662797	False	False	12200244	ACAGG	CCTGT	-0.02029375712154836	0.06176748333705586	0.7427576700808702	33.0	0.3285508171153483	0.023262902554670332	2.281435086772221	30.0	1.0	False	False										BCL2L14	+
chr12	ENSG00000121380.8	12211188	5.9718446465017e-05	0.0185520583739669	False	False	12211206	T	A	-0.030051270611712533	0.0610571337873243	0.6229930546615512	27.0	0.4921827925363783	0.023262902554670332	2.281435086772221	30.0	1.0	False	False										BCL2L14	+
chr12	ENSG00000121380.8	12217238	0.0005572464335189731	0.00966945677902244	False	False	12217255	T	A	0.05408942702826239	0.05904467710724185	0.3603986680144864	9.0	0.9160762608629508	0.023262902554670332	2.281435086772221	30.0	1.0	False	False										BCL2L14	+
chr12	ENSG00000121380.8	12221597	-0.000568870465887941	0.0147192393197704	False	False	12221609	A	T	-0.045651967616222734	0.06231325089241607	0.4644575384851496	38.0	0.7326205415769581	0.023262902554670332	2.281435086772221	30.0	1.0	False	False										BCL2L14	+
chr12	ENSG00000121380.8	12225811	-0.00238036222662516	0.0155243151657789	False	False	12225831	T	A	-0.010509710804889428	0.05944054683209885	0.8597837369461243	12.0	0.1768104663400239	0.023262902554670332	2.281435086772221	30.0	1.0	False	False										BCL2L14	+
chr12	ENSG00000121380.8	12226537	-6.71926542307544e-05	0.0177429848102273	False	False	12226550	AC	GT	-0.02553037725288197	0.059008893200814226	0.6655917765931789	8.0	0.4326530437708615	0.023262902554670332	2.281435086772221	30.0	1.0	False	False										BCL2L14	+
chr12	ENSG00000121380.8	12228339	0.00046658049811014696	0.00829423135541128	False	False	12228370	CTTT	AAAG	-0.003015852529010061	0.06324526558197148	0.9620053342309016	45.0	0.04768503225116903	0.023262902554670332	2.281435086772221	30.0	1.0	False	False										BCL2L14	+
chr12	ENSG00000121380.8	12256390	-0.00306339126416525	0.0153685718607603	False	False	12256408	AC	GT	-0.03662566001873272	0.0588860293109881	0.5344501279530671	7.0	0.6219753725506908	0.023262902554670332	2.281435086772221	30.0	1.0	False	False										BCL2L14	+
chr12	ENSG00000121380.8	12263028	-0.00491125886042331	0.0164486771010527	False	False	12263042	T	A	-0.013932917025777718	0.059649208047743325	0.8154804119688442	14.0	0.23358092222491517	0.023262902554670332	2.281435086772221	30.0	1.0	False	False										BCL2L14	+
chr12	ENSG00000121380.8	12300912	0.0148534277269263	0.0255019330200669	False	False	12300964	AT	AT	0.0450024392659431	0.06318147768009598	0.4769601439924299	45.0	0.7122726615195989	0.023262902554670332	2.281435086772221	30.0	1.0	False	False										BCL2L14	+
chr12	ENSG00000121380.8	12308129	-0.0161551650151678	0.0292987304889709	False	False	12308152	AAAC	GTTT	-0.026513220853738532	0.05830068228442777	0.6496125498137924	1.0	0.45476690520344504	0.023262902554670332	2.281435086772221	30.0	1.0	False	False										BCL2L14	+
chr12	ENSG00000121380.8	12312164	-0.00173152014662925	0.0346992582180681	False	False	12312179	A	T						0.023262902554670332	2.281435086772221	30.0	1.0	False	False										BCL2L14	+
chr12	ENSG00000121380.8	12322169	-0.0120449601769426	0.0228352167022026	False	False	12322193	AAT	ATT	-0.04234009557636095	0.06184293900376121	0.4941791759413112	34.0	0.684639123858358	0.023262902554670332	2.281435086772221	30.0	1.0	False	False										BCL2L14	+
chr12	ENSG00000121380.8	12323726	0.00229934864436183	0.0208853519229535	False	False	12323766	AC	GT	0.04172512480125335	0.06184454042132252	0.5004778114194215	34.0	0.6746775789260699	0.023262902554670332	2.281435086772221	30.0	1.0	False	False										BCL2L14	+
chr12	ENSG00000121380.8	12324462	-0.00088941852236496	0.0247648830279093	False	False	12324505	AAAT	ATTT	0.05962531771878754	0.060862598054625065	0.3281288268903866	26.0	0.9796709247487752	0.023262902554670332	2.281435086772221	30.0	1.0	False	False										BCL2L14	+
chr12	ENSG00000121380.8	12332296	0.0133936225768979	0.022719672475566003	False	False	12332356	AGATAT	ATATCT	0.09534275387118292	0.06002756213256642	0.11336387141253206	20.0	1.5883162747909954	0.023262902554670332	2.281435086772221	30.0	1.0	False	False										BCL2L14	+
chr12	ENSG00000121380.8	12359863	0.018854767058688	0.035004900781068	False	False	12359873	A	T						0.023262902554670332	2.281435086772221	30.0	1.0	False	False										BCL2L14	+
chr12	ENSG00000121380.8	12392596	-0.009075032126273329	0.024881515225642997	False	False	12392613	T	A	-0.0964266589743184	0.06424892669139354	0.13471418755140754	55.0	1.5008291023674833	0.023262902554670332	2.281435086772221	30.0	1.0	False	False										BCL2L14	+
chr12	ENSG00000121380.8	12439018	0.004105661376829521	0.0230734937826409	False	False	12439038	A	T	0.045761662851721764	0.06343353996739053	0.4713361498482185	47.0	0.7214111474031971	0.023262902554670332	2.281435086772221	30.0	1.0	False	False										BCL2L14	+
chr12	ENSG00000121380.8	12448341	0.00338134899953073	0.0174331998062394	False	False	12448361	GTTT	AAAC	-0.02411131187279841	0.05870495028882156	0.6815809826363771	5.0	0.41072025023739134	0.023262902554670332	2.281435086772221	30.0	1.0	False	False										BCL2L14	+
chr12	ENSG00000121380.8	12449954	-0.0020344244643679898	0.0190917933968715	False	False	12450029	AGAT	ATCT	-0.08412148775504104	0.0627707966959853	0.1814077646502928	43.0	1.340137327911616	0.023262902554670332	2.281435086772221	30.0	1.0	False	False										BCL2L14	+
chr12	ENSG00000121380.8	12456889	0.00586265368102004	0.0212685903020716	False	False	12456903	GTTT	AAAC	0.0017965904605523905	0.06041211183556889	0.9762969280419564	21.0	0.029738911717610415	0.023262902554670332	2.281435086772221	30.0	1.0	False	False										BCL2L14	+
chr12	ENSG00000121380.8	12123546	-0.0292363023061241	0.0295631847915631	True	False	12123568	GTTTTT	AAAAAC	-0.07238915692353963	0.05928787677100422	0.2231108409935779	12.0	1.2209773880609402	0.023262902554670332	2.281435086772221	30.0	1.0	False	False										BCL2L14	+
chr12	ENSG00000121380.8	12135873	0.00174601403356475	0.0200103040051668	False	False	12135883	A	T	-0.005262396379448322	0.05954830887024577	0.9296438292947686	13.0	0.08837188627665225	0.023262902554670332	2.281435086772221	30.0	1.0	False	False										BCL2L14	+
chr12	ENSG00000121380.8	12150351	-0.00416338015213645	0.0195368441687195	False	False	12150362	AT	AT	-0.04872398801216698	0.0620631753422316	0.4331295715826648	36.0	0.7850708208771293	0.023262902554670332	2.281435086772221	30.0	1.0	False	False										BCL2L14	+
chr12	ENSG00000121380.8	12150542	0.00461660863354763	0.0178106551571155	False	False	12150573	GT	AC	0.02790451315391853	0.06309486117392088	0.6586798501360098	44.0	0.44226285048793096	0.023262902554670332	2.281435086772221	30.0	1.0	False	False										BCL2L14	+
chr12	ENSG00000121380.8	12154614	-0.0064110895031436205	0.0228754471811468	False	False	12154632	A	T	-0.02674609496730174	0.059527830263673386	0.6535574557382346	13.0	0.4493040456679207	0.023262902554670332	2.281435086772221	30.0	1.0	False	False										BCL2L14	+
chr12	ENSG00000121380.8	12164012	0.0148960349313763	0.0296925693223774	False	False	12164057	GT	AC	0.07647037082499239	0.06449521672724333	0.2369281170551736	56.0	1.185675073368513	0.023262902554670332	2.281435086772221	30.0	1.0	False	False										BCL2L14	+
chr12	ENSG00000111261.9	12392596	0.0109252560804438	0.0293321598229185	False	False	12392613	T	A	0.044900521712235617	0.06448462165347295	0.4869159228754672	55.0	0.6962981337398823	0.0013792728404763534	3.2330546010274945	22.0	0.11071389709812066	False	False										MANSC1	-
chr12	ENSG00000111261.9	12402606	0.00131952948631518	0.016042997466783	False	False	12402668	AAGG	CCTT	-0.046430794323702805	0.059275086248636887	0.4340975570941408	11.0	0.7833104473090589	0.0013792728404763534	3.2330546010274945	22.0	0.11071389709812066	False	False										MANSC1	-
chr12	ENSG00000111261.9	12439018	-0.007963992148945791	0.0244541092521926	False	False	12439038	A	T	-0.09337735513626824	0.06322261837335494	0.14095473672674255	47.0	1.4769612132296939	0.0013792728404763534	3.2330546010274945	22.0	0.11071389709812066	False	False										MANSC1	-
chr12	ENSG00000111261.9	12448341	0.0010053116454577199	0.0180874809603758	False	False	12448361	GTTT	AAAC	-0.06448313774526034	0.058599809489702274	0.2720711296999601	5.0	1.100398419496431	0.0013792728404763534	3.2330546010274945	22.0	0.11071389709812066	False	False										MANSC1	-
chr12	ENSG00000111261.9	12449954	0.00971338729673291	0.0206153900537143	False	False	12450029	AGAT	ATCT	-0.014207579931966644	0.06298772066878992	0.8217256140708618	43.0	0.22556110589673115	0.0013792728404763534	3.2330546010274945	22.0	0.11071389709812066	False	False										MANSC1	-
chr12	ENSG00000111261.9	12456889	-0.0606020617317129	0.0425262182705855	False	False	12456903	GTTT	AAAC	-0.12290193101943385	0.059954213532175275	0.041322972213417034	21.0	2.0499298344306824	0.0013792728404763534	3.2330546010274945	22.0	0.11071389709812066	False	False										MANSC1	-
chr12	ENSG00000111261.9	12467041	0.011012551632543997	0.0314404030263668	False	False	12467057	GTTT	AAAC						0.0013792728404763534	3.2330546010274945	22.0	0.11071389709812066	False	False										MANSC1	-
chr12	ENSG00000111261.9	12474078	-0.00617416254501908	0.0233677928004139	False	False	12474106	AAAC	GTTT	-0.01078331463276262	0.06051923437550704	0.8587137944113516	22.0	0.17817995789330038	0.0013792728404763534	3.2330546010274945	22.0	0.11071389709812066	False	False										MANSC1	-
chr12	ENSG00000111261.9	12478417	0.0764397037510568	0.0372284123010929	False	False	12478442	AAC	GTT	0.10171459075292184	0.05801870863019552	0.08062115116277876	1.0	1.7531343450134125	0.0013792728404763534	3.2330546010274945	22.0	0.11071389709812066	False	False										MANSC1	-
chr12	ENSG00000111261.9	12481919	0.0731290145240897	0.0399573012030685	False	False	12481960	AC	GT	0.10036860609681696	0.06292618351402479	0.1119708277641194	45.0	1.5950213486957638	0.0013792728404763534	3.2330546010274945	22.0	0.11071389709812066	False	False										MANSC1	-
chr12	ENSG00000111261.9	12485979	-0.0328234634002324	0.042964217320352	False	False	12485994	AT	AT						0.0013792728404763534	3.2330546010274945	22.0	0.11071389709812066	False	False										MANSC1	-
chr12	ENSG00000111261.9	12490050	-0.0887351991585893	0.0410831220315535	False	False	12490062	A	T	-0.10864220368839196	0.06350950022386112	0.08841249495992701	50.0	1.7106449162006483	0.0013792728404763534	3.2330546010274945	22.0	0.11071389709812066	False	False										MANSC1	-
chr12	ENSG00000111261.9	12491812	-0.127759465058323	0.0470614791135838	True	False	12491852	AC	GT	-0.15434204842415153	0.06404366066176244	0.016714454809335845	57.0	2.4099504436401173	0.0013792728404763534	3.2330546010274945	22.0	0.11071389709812066	False	False										MANSC1	-
chr12	ENSG00000111261.9	12506028	0.0723779144370883	0.0568646768936706	False	False	12506072	AAAC	GTTT	0.031640883306238037	0.06451740251357257	0.6242819502779711	55.0	0.49042401078657377	0.0013792728404763534	3.2330546010274945	22.0	0.11071389709812066	False	False										MANSC1	-
chr12	ENSG00000111261.9	12516832	0.108984522490872	0.0432187581604103	False	False	12516843	A	T	0.164940239534204	0.06250444859292187	0.008843206432863711	46.0	2.638856005408904	0.0013792728404763534	3.2330546010274945	22.0	0.11071389709812066	False	False										MANSC1	-
chr12	ENSG00000111261.9	12523034	-0.0020694021193887802	0.0161280134896176	False	False	12523069	AC	GT	-0.0009009878394433744	0.06299405326622816	0.9885997670620498	43.0	0.014302744350098907	0.0013792728404763534	3.2330546010274945	22.0	0.11071389709812066	False	False										MANSC1	-
chr12	ENSG00000111261.9	12527563	0.00554162512451017	0.0225216787077951	False	False	12527585	AAAAT	ATTTT	-0.03802423851873029	0.05857864444635145	0.5167764407048795	4.0	0.6491143466720937	0.0013792728404763534	3.2330546010274945	22.0	0.11071389709812066	False	False										MANSC1	-
chr12	ENSG00000111261.9	12543722	0.0482482311644868	0.0365532626520921	False	False	12543734	A	T	0.06790284444078286	0.0621135869904887	0.2753237526572977	37.0	1.0932043652732637	0.0013792728404763534	3.2330546010274945	22.0	0.11071389709812066	False	False										MANSC1	-
chr12	ENSG00000111261.9	12559731	0.0360130303674328	0.0328677744763754	False	False	12559741	T	A	0.06519505568767657	0.06106880765653865	0.2866800853630054	28.0	1.067567194931079	0.0013792728404763534	3.2330546010274945	22.0	0.11071389709812066	False	False										MANSC1	-
chr12	ENSG00000111261.9	12575212	-0.0146155223380305	0.0242020887009965	False	False	12575232	T	A	-0.027928540908627262	0.05931593605202452	0.6381137159806831	11.0	0.4708438029896694	0.0013792728404763534	3.2330546010274945	22.0	0.11071389709812066	False	False										MANSC1	-
chr12	ENSG00000111261.9	12575916	-0.0143234974260937	0.0228357709260713	False	False	12575953	T	A	-0.06565436540990678	0.06039217086241248	0.2779366142813258	22.0	1.0871337206851335	0.0013792728404763534	3.2330546010274945	22.0	0.11071389709812066	False	False										MANSC1	-
chr12	ENSG00000111261.9	12576476	0.0168459317919421	0.0239712932291754	False	False	12576503	T	A	0.051057534838143404	0.060891552332716224	0.402494699140476	26.0	0.8384994778776705	0.0013792728404763534	3.2330546010274945	22.0	0.11071389709812066	False	False										MANSC1	-
chr12	ENSG00000111261.9	12594655	0.0012363390202834099	0.0202674110300375	False	False	12594667	T	A	0.0479428871589004	0.06267342802964974	0.4450034028513019	41.0	0.764963536639793	0.0013792728404763534	3.2330546010274945	22.0	0.11071389709812066	False	False										MANSC1	-
chr12	ENSG00000165714.6	12439018	0.0036978501860839203	0.0164344536784333	False	False	12439038	A	T	0.02819276582977235	0.06347482254084844	0.6573166293151653	47.0	0.4441566703338043	0.005677867073332181	2.7904408450328093	29.0	0.3822708416664426	False	False										LOH12CR1	+
chr12	ENSG00000165714.6	12448341	0.0102133808759274	0.0250175660723479	False	False	12448361	GTTT	AAAC	-0.030934003274274795	0.05869391930678279	0.5985692075699884	5.0	0.5270393192280822	0.005677867073332181	2.7904408450328093	29.0	0.3822708416664426	False	False										LOH12CR1	+
chr12	ENSG00000165714.6	12449954	-0.00674094558893441	0.0220254000046592	False	False	12450029	AGAT	ATCT	-0.0920162535329827	0.06272682678056762	0.14364025234869848	43.0	1.466936209843294	0.005677867073332181	2.7904408450328093	29.0	0.3822708416664426	False	False										LOH12CR1	+
chr12	ENSG00000165714.6	12456889	-0.0144159279071984	0.029733635882227	False	False	12456903	GTTT	AAAC	0.0358076621942231	0.060373466985061436	0.5536016922271272	21.0	0.593102632371323	0.005677867073332181	2.7904408450328093	29.0	0.3822708416664426	False	False										LOH12CR1	+
chr12	ENSG00000165714.6	12467041	-0.00115630372619201	0.0260865534208269	False	False	12467057	GTTT	AAAC						0.005677867073332181	2.7904408450328093	29.0	0.3822708416664426	False	False										LOH12CR1	+
chr12	ENSG00000165714.6	12474078	-0.00637590784004814	0.0284220455691196	False	False	12474106	AAAC	GTTT	0.016249544886911268	0.06051476229217359	0.7885003435382454	22.0	0.2685219981276012	0.005677867073332181	2.7904408450328093	29.0	0.3822708416664426	False	False										LOH12CR1	+
chr12	ENSG00000165714.6	12478417	-0.00211344811748583	0.0164920669018689	False	False	12478442	AAC	GTT	-0.036307830805773766	0.05828273047399207	0.5337934943285367	1.0	0.6229603608220736	0.005677867073332181	2.7904408450328093	29.0	0.3822708416664426	False	False										LOH12CR1	+
chr12	ENSG00000165714.6	12481919	-0.00454271500094961	0.017468486172215	False	False	12481960	AC	GT	-0.07042617644477765	0.06308851412646739	0.26536234164237305	45.0	1.1163074201367489	0.005677867073332181	2.7904408450328093	29.0	0.3822708416664426	False	False										LOH12CR1	+
chr12	ENSG00000165714.6	12485979	-0.0155151019825401	0.040389069229654	False	False	12485994	AT	AT						0.005677867073332181	2.7904408450328093	29.0	0.3822708416664426	False	False										LOH12CR1	+
chr12	ENSG00000165714.6	12491812	0.00474677051074217	0.0220020820066868	False	False	12491852	AC	GT	0.10248867680880336	0.06447903936424652	0.1132776697649207	57.0	1.589488271216911	0.005677867073332181	2.7904408450328093	29.0	0.3822708416664426	False	False										LOH12CR1	+
chr12	ENSG00000165714.6	12499205	-0.0025654519895656896	0.0219678424805342	False	False	12499215	A	T	0.05026682062839185	0.061236422363241436	0.4124583478180335	29.0	0.8208647515398558	0.005677867073332181	2.7904408450328093	29.0	0.3822708416664426	False	False										LOH12CR1	+
chr12	ENSG00000165714.6	12506028	-0.0102683614697573	0.0306662589949319	False	False	12506072	AAAC	GTTT	-0.1151094165827378	0.06412064872221943	0.07387986716772342	55.0	1.7952004366239276	0.005677867073332181	2.7904408450328093	29.0	0.3822708416664426	False	False										LOH12CR1	+
chr12	ENSG00000165714.6	12516832	0.00289993103461471	0.0295342632075954	False	False	12516843	A	T	-0.0364237285496677	0.063330373382487	0.5657170378021432	46.0	0.5751383831212356	0.005677867073332181	2.7904408450328093	29.0	0.3822708416664426	False	False										LOH12CR1	+
chr12	ENSG00000165714.6	12523034	0.0748696501534279	0.0381504284825736	False	False	12523069	AC	GT	0.1216126849725022	0.06252651357794876	0.05288996148827616	43.0	1.944977866403723	0.005677867073332181	2.7904408450328093	29.0	0.3822708416664426	False	False										LOH12CR1	+
chr12	ENSG00000165714.6	12527563	0.0914718538520646	0.0395239298600527	False	False	12527585	AAAAT	ATTTT	0.13237649683012614	0.05810514415205606	0.02343811150611925	4.0	2.278223361492891	0.005677867073332181	2.7904408450328093	29.0	0.3822708416664426	False	False										LOH12CR1	+
chr12	ENSG00000165714.6	12543722	-0.0341410265526251	0.0363180725292477	False	False	12543734	A	T	-0.1337774334572997	0.061697674949520276	0.03105208792156961	37.0	2.1682734976115965	0.005677867073332181	2.7904408450328093	29.0	0.3822708416664426	False	False										LOH12CR1	+
chr12	ENSG00000165714.6	12559731	0.00666377268666955	0.0210234750948039	False	False	12559741	T	A	0.02581476311644296	0.061178611167949086	0.6733957146724501	28.0	0.4219573250130771	0.005677867073332181	2.7904408450328093	29.0	0.3822708416664426	False	False										LOH12CR1	+
chr12	ENSG00000165714.6	12575212	0.06312104144693499	0.0331513922200862	False	False	12575232	T	A	0.09822045312629107	0.05905215952294006	0.09735888232354334	11.0	1.6632830013292785	0.005677867073332181	2.7904408450328093	29.0	0.3822708416664426	False	False										LOH12CR1	+
chr12	ENSG00000165714.6	12575916	-0.010097938486245999	0.0259487990780028	False	False	12575953	T	A	-0.05741349793622043	0.06042292005797429	0.3428540964762148	22.0	0.9501940303635377	0.005677867073332181	2.7904408450328093	29.0	0.3822708416664426	False	False										LOH12CR1	+
chr12	ENSG00000165714.6	12576476	0.0184643152518192	0.0306445155980885	False	False	12576503	T	A	0.06958147409805633	0.06082329878082241	0.253643190701917	26.0	1.143993757207976	0.005677867073332181	2.7904408450328093	29.0	0.3822708416664426	False	False										LOH12CR1	+
chr12	ENSG00000165714.6	12594655	0.054813516257766995	0.0376108051350052	False	False	12594667	T	A	0.15280251165794626	0.062008743110704936	0.014394541556841906	41.0	2.4642091420099606	0.005677867073332181	2.7904408450328093	29.0	0.3822708416664426	False	False										LOH12CR1	+
chr12	ENSG00000165714.6	12615585	-0.0967204673163355	0.0377233860598264	False	False	12615606	ATTTT	AAAAT	-0.14207704125105294	0.05802636307918211	0.01493584612440584	4.0	2.4484912324623247	0.005677867073332181	2.7904408450328093	29.0	0.3822708416664426	False	False										LOH12CR1	+
chr12	ENSG00000165714.6	12639416	-0.0303129965483623	0.0330596293674741	False	False	12639452	GT	AC	-0.06904458406333046	0.06186936751089475	0.26546374170311604	35.0	1.1159736528932869	0.005677867073332181	2.7904408450328093	29.0	0.3822708416664426	False	False										LOH12CR1	+
chr12	ENSG00000165714.6	12643343	-0.121225688292287	0.0394002610886378	False	False	12643357	A	T	-0.09103972872949634	0.05857925066335164	0.12124796515479455	6.0	1.55412928124826	0.005677867073332181	2.7904408450328093	29.0	0.3822708416664426	False	False										LOH12CR1	+
chr12	ENSG00000165714.6	12650907	0.045307972056810995	0.036273326813293996	False	False	12650936	AAAAC	GTTTT	0.02896182145965319	0.05910643513584302	0.6245135268307745	9.0	0.48999438712706783	0.005677867073332181	2.7904408450328093	29.0	0.3822708416664426	False	False										LOH12CR1	+
chr12	ENSG00000165714.6	12654924	-0.022942058103279	0.0659151656259673	False	False	12654946	AAAAAT	ATTTTT						0.005677867073332181	2.7904408450328093	29.0	0.3822708416664426	False	False										LOH12CR1	+
chr12	ENSG00000165714.6	12662419	0.007245732266981829	0.0229809304828402	False	False	12662430	A	T	0.03063894384282275	0.06438542060428641	0.6345996890458364	54.0	0.47586772836555774	0.005677867073332181	2.7904408450328093	29.0	0.3822708416664426	False	False										LOH12CR1	+
chr12	ENSG00000165714.6	12678666	-0.125630827293419	0.0386264342928281	True	True	12678696	AC	GT	-0.14210492344590284	0.06035231723829128	0.019262141632057816	26.0	2.354589350477211	0.005677867073332181	2.7904408450328093	29.0	0.3822708416664426	False	False										LOH12CR1	+
chr12	ENSG00000165714.6	12685099	0.128890516196125	0.042391092347982	False	False	12685113	A	T	0.13684236612225678	0.0587808704281329	0.02061403256464561	11.0	2.328008502180382	0.005677867073332181	2.7904408450328093	29.0	0.3822708416664426	False	False										LOH12CR1	+
chr12	ENSG00000165714.6	12704014	0.0186954728945922	0.0616414161039563	False	False	12704024	T	A						0.005677867073332181	2.7904408450328093	29.0	0.3822708416664426	False	False										LOH12CR1	+
chr12	ENSG00000165714.6	12715860	0.0139968926495255	0.0297221891252309	False	False	12715897	CCT	AGG	0.04176211711763954	0.059923690249711385	0.4864341803882699	17.0	0.6969216505794331	0.005677867073332181	2.7904408450328093	29.0	0.3822708416664426	False	False										LOH12CR1	+
chr12	ENSG00000165714.6	12719839	0.0181769875878486	0.0268753662180541	False	False	12719865	A	T	0.05950785108998825	0.06263438515209126	0.3429733108269387	41.0	0.9500827851265558	0.005677867073332181	2.7904408450328093	29.0	0.3822708416664426	False	False										LOH12CR1	+
chr12	ENSG00000205791.2	12439018	-0.00196197424397435	0.0180841161189189	False	False	12439038	A	T	-0.05070965577906487	0.06341836671769614	0.4247047731116038	47.0	0.79960519962295	0.01841232795130996	2.370569410278997	20.0	0.6594248984644867	False	False										LOH12CR2	-
chr12	ENSG00000205791.2	12448341	0.0006937755089830629	0.027247034575046004	False	False	12448361	GTTT	AAAC	-0.034813333378360664	0.058686426552015676	0.5535034414112449	5.0	0.5932092891616851	0.01841232795130996	2.370569410278997	20.0	0.6594248984644867	False	False										LOH12CR2	-
chr12	ENSG00000205791.2	12449954	-0.00866936540973965	0.0259566300984326	False	False	12450029	AGAT	ATCT	-0.07631504485427933	0.06281037264987546	0.22550057735578916	43.0	1.2150070384024483	0.01841232795130996	2.370569410278997	20.0	0.6594248984644867	False	False										LOH12CR2	-
chr12	ENSG00000205791.2	12456889	0.012286369307469	0.0269866377852911	False	False	12456903	GTTT	AAAC	0.08332636535401543	0.060202114472798676	0.16745100637066734	21.0	1.3841102772505616	0.01841232795130996	2.370569410278997	20.0	0.6594248984644867	False	False										LOH12CR2	-
chr12	ENSG00000205791.2	12467041	0.0800259724936516	0.066370706480928	True	False	12467057	GTTT	AAAC						0.01841232795130996	2.370569410278997	20.0	0.6594248984644867	False	False										LOH12CR2	-
chr12	ENSG00000205791.2	12474078	0.00513400275728806	0.0251387171622112	False	False	12474106	AAAC	GTTT	0.07079230463241971	0.06037090636679916	0.24196927235306864	22.0	1.1726228558223497	0.01841232795130996	2.370569410278997	20.0	0.6594248984644867	False	False										LOH12CR2	-
chr12	ENSG00000205791.2	12478417	-0.0202154412135619	0.028568263771922998	False	False	12478442	AAC	GTT	-0.07479540613918483	0.05815782091346758	0.1994282932897814	1.0	1.2860764891874497	0.01841232795130996	2.370569410278997	20.0	0.6594248984644867	False	False										LOH12CR2	-
chr12	ENSG00000205791.2	12481919	-0.0016108041858654	0.0160625385115613	False	False	12481960	AC	GT	-0.014163641218526157	0.06323920908004567	0.8229641156244156	45.0	0.22396929728514448	0.01841232795130996	2.370569410278997	20.0	0.6594248984644867	False	False										LOH12CR2	-
chr12	ENSG00000205791.2	12485979	0.0183240231253709	0.034460265224691	False	False	12485994	AT	AT						0.01841232795130996	2.370569410278997	20.0	0.6594248984644867	False	False										LOH12CR2	-
chr12	ENSG00000205791.2	12490050	0.0256488589971988	0.02884953628284	False	False	12490062	A	T	0.04068094776959549	0.06383476950622227	0.5245342217021184	50.0	0.6372851047207138	0.01841232795130996	2.370569410278997	20.0	0.6594248984644867	False	False										LOH12CR2	-
chr12	ENSG00000205791.2	12491812	0.00627632693234079	0.0277332352375733	False	False	12491852	AC	GT	-0.0195370915500145	0.0648080002730031	0.7633261302432385	57.0	0.3014611076983503	0.01841232795130996	2.370569410278997	20.0	0.6594248984644867	False	False										LOH12CR2	-
chr12	ENSG00000205791.2	12499205	0.0236363920745786	0.028660852262425	False	False	12499215	A	T	0.016705498629753252	0.061305377798777726	0.7854517202997066	29.0	0.2724964632725307	0.01841232795130996	2.370569410278997	20.0	0.6594248984644867	False	False										LOH12CR2	-
chr12	ENSG00000205791.2	12506028	0.0273256052841199	0.0475436787761154	False	False	12506072	AAAC	GTTT	0.00462617088702229	0.06454903170403763	0.9429249363638416	55.0	0.07166909812425454	0.01841232795130996	2.370569410278997	20.0	0.6594248984644867	False	False										LOH12CR2	-
chr12	ENSG00000205791.2	12516832	-0.0106759909567867	0.0226195680940273	False	False	12516843	A	T	-0.036587421713878514	0.0633299944344668	0.5639707776636264	46.0	0.5777265897558035	0.01841232795130996	2.370569410278997	20.0	0.6594248984644867	False	False										LOH12CR2	-
chr12	ENSG00000205791.2	12523034	-0.00403161249254186	0.0204318769951991	False	False	12523069	AC	GT	-0.0804916185948235	0.06278968103903756	0.20104732464859096	43.0	1.2819243108557965	0.01841232795130996	2.370569410278997	20.0	0.6594248984644867	False	False										LOH12CR2	-
chr12	ENSG00000205791.2	12543722	-0.0018236477951315	0.0268595310852505	False	False	12543734	A	T	0.04696767944780743	0.0621885740984656	0.4507902241267909	37.0	0.7552461224378881	0.01841232795130996	2.370569410278997	20.0	0.6594248984644867	False	False										LOH12CR2	-
chr12	ENSG00000205791.2	12559731	-0.0115757745759008	0.0230431450168468	False	False	12559741	T	A	-0.058634610669929824	0.061093713930045514	0.3380500153632695	28.0	0.9597486696760414	0.01841232795130996	2.370569410278997	20.0	0.6594248984644867	False	False										LOH12CR2	-
chr12	ENSG00000205791.2	12575212	0.00642262317943387	0.0178485473496157	False	False	12575232	T	A	0.0012183563704335765	0.059339038868438984	0.9836333056905314	11.0	0.02053212174762054	0.01841232795130996	2.370569410278997	20.0	0.6594248984644867	False	False										LOH12CR2	-
chr12	ENSG00000205791.2	12575916	0.0197588841142442	0.0295518197190562	False	False	12575953	T	A	0.1300525181752324	0.06000873997749018	0.031082251836856475	22.0	2.1672262777724756	0.01841232795130996	2.370569410278997	20.0	0.6594248984644867	False	False										LOH12CR2	-
chr12	ENSG00000205791.2	12576476	-0.0137414629060704	0.0252262877354409	False	False	12576503	T	A	-0.1014851198749961	0.060656285908698336	0.0954665611302727	26.0	1.6731179358352826	0.01841232795130996	2.370569410278997	20.0	0.6594248984644867	False	False										LOH12CR2	-
chr12	ENSG00000205791.2	12594655	-0.0065109487292414	0.0221658054332927	False	False	12594667	T	A	-0.08830561106606527	0.06250046044095756	0.1589153771303961	41.0	1.4128793682965763	0.01841232795130996	2.370569410278997	20.0	0.6594248984644867	False	False										LOH12CR2	-
chr12	ENSG00000070019.3	14678617	0.0018157684890653801	0.0226982982779796	False	False	14678660	AC	GT	0.02054554775479001	0.062365119219032226	0.7420916774143844	38.0	0.3294397254759041	0.042171193161536884	2.0432147108050653	7.0	0.570046710333267	False	False										GUCY2C	-
chr12	ENSG00000070019.3	14700115	0.0906189887238227	0.0531398365748855	True	False	14700157	GT	AC	0.056832199995898364	0.06471560606415219	0.3807296374952376	57.0	0.8781838485690908	0.042171193161536884	2.0432147108050653	7.0	0.570046710333267	False	False										GUCY2C	-
chr12	ENSG00000070019.3	14720550	-0.0738816566549554	0.0500814687110111	False	False	14720576	AGC	CTG	-0.03132728530625553	0.058292559156768765	0.5913876256136521	1.0	0.5374148220531144	0.042171193161536884	2.0432147108050653	7.0	0.570046710333267	False	False										GUCY2C	-
chr12	ENSG00000070019.3	14794871	0.00201752249601435	0.016601429774503	False	False	14794881	A	T	-0.0005762276759045714	0.061545735271892	0.9925369117218554	31.0	0.009362593092095776	0.042171193161536884	2.0432147108050653	7.0	0.570046710333267	False	False										GUCY2C	-
chr12	ENSG00000070019.3	14832831	0.0004911474927944719	0.0414989495595395	False	False	14832841	T	A						0.042171193161536884	2.0432147108050653	7.0	0.570046710333267	False	False										GUCY2C	-
chr12	ENSG00000070019.3	14841195	-0.0141407837219464	0.0473155627205429	False	False	14841210	CT	AG						0.042171193161536884	2.0432147108050653	7.0	0.570046710333267	False	False										GUCY2C	-
chr12	ENSG00000070019.3	14875635	-0.00723447718985332	0.0195351760561958	False	False	14875702	AGAT	ATCT	-0.03701086502899325	0.05878322724874729	0.5294432258993664	6.0	0.6296160786201471	0.042171193161536884	2.0432147108050653	7.0	0.570046710333267	False	False										GUCY2C	-
chr12	ENSG00000070019.3	14903723	-0.0152553180668462	0.0438587519021159	False	False	14903755	AAAT	ATTT	0.047567984268936235	0.06056526884256976	0.4329024529743152	23.0	0.7854003652255223	0.042171193161536884	2.0432147108050653	7.0	0.570046710333267	False	False										GUCY2C	-
chr12	ENSG00000121316.6	14678617	0.0247995004945065	0.0400266960618371	False	False	14678660	AC	GT	0.13042031714340707	0.061845500384476414	0.03592884625901045	38.0	2.108808503975551	0.013810987383545224	2.4771149764248324	13.0	0.4051306516882785	False	False										PLBD1	-
chr12	ENSG00000121316.6	14700115	0.007248828563434859	0.0219925857687138	False	False	14700157	GT	AC	0.008105796067490602	0.06481824284363627	0.9005861736917652	57.0	0.12505423954556358	0.013810987383545224	2.4771149764248324	13.0	0.4051306516882785	False	False										PLBD1	-
chr12	ENSG00000121316.6	14720550	0.0582245621801897	0.0508927307536117	True	False	14720576	AGC	CTG	0.09658980592172724	0.05804849044402405	0.097187799789366	1.0	1.6639503488013774	0.013810987383545224	2.4771149764248324	13.0	0.4051306516882785	False	False										PLBD1	-
chr12	ENSG00000121316.6	14794871	0.0256949655202976	0.0302457938580992	False	False	14794881	A	T	0.11406831708895535	0.06114403074994601	0.06321099804792797	31.0	1.8655675082241134	0.013810987383545224	2.4771149764248324	13.0	0.4051306516882785	False	False										PLBD1	-
chr12	ENSG00000121316.6	14561051	-0.00526459643707135	0.0203515954841106	False	False	14561076	AC	GT	-0.07216548332494452	0.06069938504223469	0.23552369405659776	25.0	1.1888997437903481	0.013810987383545224	2.4771149764248324	13.0	0.4051306516882785	False	False										PLBD1	-
chr12	ENSG00000121316.6	14563679	-0.0038376587054464897	0.0163159975985476	False	False	14563700	ATGT	ACAT	-0.014992109846162891	0.05861444987514763	0.7983052954433876	4.0	0.2557749817339752	0.013810987383545224	2.4771149764248324	13.0	0.4051306516882785	False	False										PLBD1	-
chr12	ENSG00000121316.6	14575247	0.0150826212432799	0.0277776287315971	False	False	14575291	AC	GT	0.12040543261086573	0.06408011040219469	0.061458770916035285	55.0	1.8789829145915757	0.013810987383545224	2.4771149764248324	13.0	0.4051306516882785	False	False										PLBD1	-
chr12	ENSG00000121316.6	14592775	-0.000962086480051683	0.0239728114927645	False	False	14592822	ATCC	ATGG	0.013858265070502248	0.0589199064552782	0.8142166648537149	7.0	0.23520514380010168	0.013810987383545224	2.4771149764248324	13.0	0.4051306516882785	False	False										PLBD1	-
chr12	ENSG00000121316.6	14611030	-0.0076777825897413705	0.0243343928778494	False	False	14611040	A	T	0.010483801341981442	0.06165925283144168	0.8651188093839999	32.0	0.1700280308397684	0.013810987383545224	2.4771149764248324	13.0	0.4051306516882785	False	False										PLBD1	-
chr12	ENSG00000121316.6	14620607	-0.0174816887290879	0.0300410133954648	False	False	14620619	T	A	-0.13823171183610353	0.06433338778695782	0.032673573768576485	58.0	2.1486776398883656	0.013810987383545224	2.4771149764248324	13.0	0.4051306516882785	False	False										PLBD1	-
chr12	ENSG00000121316.6	14625755	0.0180983876615181	0.0307507790368307	False	False	14625767	AC	GT	0.13340933815453124	0.05770180352887878	0.0214635881915022	0.0	2.3120479776297134	0.013810987383545224	2.4771149764248324	13.0	0.4051306516882785	False	False										PLBD1	-
chr12	ENSG00000121316.6	14659645	-0.0005622146541901	0.0166956110693025	False	False	14659656	T	A	-0.0365184375571531	0.06333015433952632	0.5647063781631687	46.0	0.5766358528256548	0.013810987383545224	2.4771149764248324	13.0	0.4051306516882785	False	False										PLBD1	-
chr12	ENSG00000171681.8	14678617	-0.0392811743005346	0.0463226675914727	False	False	14678660	AC	GT	-0.11050221770351773	0.06199627388962097	0.07586433346179079	38.0	1.7824009536485599	0.004891480760001562	2.837514113875087	17.0	0.23402816583911826	False	False										ATF7IP	+
chr12	ENSG00000171681.8	14700115	-0.00384399733821042	0.01765291408539	False	False	14700157	GT	AC	-0.02190182590949958	0.06480482364885312	0.7356867388836918	57.0	0.3379659827202876	0.004891480760001562	2.837514113875087	17.0	0.23402816583911826	False	False										ATF7IP	+
chr12	ENSG00000171681.8	14720550	0.0144232076974182	0.0249885570602616	False	False	14720576	AGC	CTG	0.10803731514416733	0.05797982110084386	0.06340847534245997	1.0	1.863360615691774	0.004891480760001562	2.837514113875087	17.0	0.23402816583911826	False	False										ATF7IP	+
chr12	ENSG00000171681.8	14563679	-0.00169160344056234	0.014620843919490001	False	False	14563700	ATGT	ACAT	-0.005502065847174715	0.05862015085995045	0.925285251655944	4.0	0.09385963301799947	0.004891480760001562	2.837514113875087	17.0	0.23402816583911826	False	False										ATF7IP	+
chr12	ENSG00000171681.8	14573563	0.0621689901699169	0.0401127032292018	False	False	14573578	A	T	0.1378959850423279	0.05796150994082683	0.01799780652172147	3.0	2.379095803113248	0.004891480760001562	2.837514113875087	17.0	0.23402816583911826	False	False										ATF7IP	+
chr12	ENSG00000171681.8	14575247	0.0118384137078742	0.0241064640506288	False	False	14575291	AC	GT	0.06243490501406802	0.06442378839359612	0.33345689755289665	55.0	0.9691281213179044	0.004891480760001562	2.837514113875087	17.0	0.23402816583911826	False	False										ATF7IP	+
chr12	ENSG00000171681.8	14592775	0.0018892722288467898	0.0171862561752856	False	False	14592822	ATCC	ATGG	0.04172789130344839	0.058874241652563726	0.4790447924973058	7.0	0.7087631217349415	0.004891480760001562	2.837514113875087	17.0	0.23402816583911826	False	False										ATF7IP	+
chr12	ENSG00000171681.8	14611030	-0.00459634247393069	0.0225204287940528	False	False	14611040	A	T	0.06986641216007383	0.06151196008629003	0.25706656592744104	32.0	1.1358183361750143	0.004891480760001562	2.837514113875087	17.0	0.23402816583911826	False	False										ATF7IP	+
chr12	ENSG00000171681.8	14620607	-0.0124554482285067	0.0284135683320108	False	False	14620619	T	A	-0.030277620028983862	0.06492719927420501	0.6414063309721587	58.0	0.46633183577060416	0.004891480760001562	2.837514113875087	17.0	0.23402816583911826	False	False										ATF7IP	+
chr12	ENSG00000171681.8	14625755	0.0325044493819741	0.0340134392889285	False	False	14625767	AC	GT	0.12095890390476	0.05779475501292425	0.03721175709513656	0.0	2.0929045183721393	0.004891480760001562	2.837514113875087	17.0	0.23402816583911826	False	False										ATF7IP	+
chr12	ENSG00000171681.8	14659645	0.00601875047440299	0.019128161915133998	False	False	14659656	T	A	0.045412073850452254	0.06330704623187562	0.4738425831143369	46.0	0.7173304798350693	0.004891480760001562	2.837514113875087	17.0	0.23402816583911826	False	False										ATF7IP	+
chr12	ENSG00000171681.8	14466062	-0.00686163431239035	0.0224875181227709	False	False	14466097	GTTT	AAAC	-0.007354707153816488	0.05861945269830129	0.9002418289712173	4.0	0.12546529889436545	0.004891480760001562	2.837514113875087	17.0	0.23402816583911826	False	False										ATF7IP	+
chr12	ENSG00000171681.8	14478259	-0.0157406199925016	0.031688769096072995	False	False	14478310	ATGT	ACAT	-0.0953982137479318	0.058656816787165736	0.1049626962883586	7.0	1.6263789781515245	0.004891480760001562	2.837514113875087	17.0	0.23402816583911826	False	False										ATF7IP	+
chr12	ENSG00000171681.8	14491347	0.0975124966368179	0.0438343424305083	True	False	14491366	AAAT	ATTT	0.13462576029213827	0.058695643900227586	0.022539820825977438	10.0	2.293624387543626	0.004891480760001562	2.837514113875087	17.0	0.23402816583911826	False	False										ATF7IP	+
chr12	ENSG00000171681.8	14511822	0.00442576571492954	0.0186303096361934	False	False	14511838	A	T	0.031171957181762112	0.060163674975366274	0.6047901618544539	19.0	0.5181192338155094	0.004891480760001562	2.837514113875087	17.0	0.23402816583911826	False	False										ATF7IP	+
chr12	ENSG00000171681.8	14545159	-0.0049155913319368395	0.017546742264678002	False	False	14545182	T	A	-0.009294807741261495	0.05912868526781389	0.8752010985114483	9.0	0.15719625253228878	0.004891480760001562	2.837514113875087	17.0	0.23402816583911826	False	False										ATF7IP	+
chr12	ENSG00000197837.3	14832831	0.0192809508329798	0.0498862673809323	False	False	14832841	T	A						0.01984339114083657	2.342312490823844	5.0	0.2657238865031827	False	False										HIST4H4	-
chr12	ENSG00000197837.3	14841195	0.000184275967043322	0.0153248257215291	False	False	14841210	CT	AG						0.01984339114083657	2.342312490823844	5.0	0.2657238865031827	False	False										HIST4H4	-
chr12	ENSG00000197837.3	14889713	-0.00712612096560523	0.0208887199878095	False	False	14889767	AC	GT	-0.034746645173733506	0.06589823084809969	0.5985092204349798	65.0	0.527277359749264	0.01984339114083657	2.342312490823844	5.0	0.2657238865031827	False	False										HIST4H4	-
chr12	ENSG00000197837.3	14903723	0.0027396648567129997	0.0214505576925446	False	False	14903755	AAAT	ATTT	0.004778642820514947	0.060633213954554614	0.9372398722500834	23.0	0.07881229624569469	0.01984339114083657	2.342312490823844	5.0	0.2657238865031827	False	False										HIST4H4	-
chr12	ENSG00000197837.3	14977746	0.0133052237183997	0.0244490848805249	False	False	14977778	AC	GT	0.0707706531982883	0.0628361283528239	0.26112125990867113	43.0	1.1262732929838097	0.01984339114083657	2.342312490823844	5.0	0.2657238865031827	False	False										HIST4H4	-
chr12	ENSG00000197837.3	15001302	0.00050315158951197	0.019071241934511002	False	False	15001317	GT	AC	-0.0403226811343503	0.058472979399168123	0.4909964855295162	3.0	0.6895951180986676	0.01984339114083657	2.342312490823844	5.0	0.2657238865031827	False	False										HIST4H4	-
chr12	ENSG00000246705.3	14832831	0.00531858266192178	0.037410290525343	False	False	14832841	T	A						0.17358135830472268	1.3643621889565172	5.0	1.0	False	False										H2AFJ	+
chr12	ENSG00000246705.3	14841195	-0.0044563603190359	0.0214905496533743	False	False	14841210	CT	AG						0.17358135830472268	1.3643621889565172	5.0	1.0	False	False										H2AFJ	+
chr12	ENSG00000246705.3	14875635	-0.00282652917434011	0.0201851747798445	False	False	14875702	AGAT	ATCT	0.008027220932185119	0.058821634196648875	0.8915470042572766	6.0	0.13646715263552534	0.17358135830472268	1.3643621889565172	5.0	1.0	False	False										H2AFJ	+
chr12	ENSG00000246705.3	14889713	0.0121096890002084	0.0355994265334945	False	False	14889767	AC	GT	-0.030111975896696706	0.06590814652119355	0.6481900025168643	65.0	0.4568779048734718	0.17358135830472268	1.3643621889565172	5.0	1.0	False	False										H2AFJ	+
chr12	ENSG00000246705.3	14903723	-0.0274157504333606	0.044053789009010996	True	False	14903755	AAAT	ATTT	-0.08244497609394599	0.060427485283069175	0.17358135830472268	23.0	1.3643621889565172	0.17358135830472268	1.3643621889565172	5.0	1.0	True	False	14937265.0	0.7612238744326041	0.8502392394314261	chr12:14937265						H2AFJ	+
chr12	ENSG00000246705.3	14977746	0.0037884806809430297	0.0213317333824657	False	False	14977778	AC	GT	-0.030088846417712367	0.06296555688985365	0.6331626795698204	43.0	0.47786199160196613	0.17358135830472268	1.3643621889565172	5.0	1.0	False	False										H2AFJ	+
chr12	ENSG00000246705.3	15001302	-0.00298589281808306	0.0190264390493124	False	False	15001317	GT	AC	-0.07880874665845831	0.05833856021282921	0.17777779068781752	3.0	1.3508860412555659	0.17358135830472268	1.3643621889565172	5.0	1.0	False	False										H2AFJ	+
chr12	ENSG00000084463.3	14841195	-0.0195223847055628	0.0375057802107145	False	False	14841210	CT	AG						0.19309700828058168	1.304702339989436	5.0	1.0	False	False										WBP11	-
chr12	ENSG00000084463.3	14875635	0.0248384973288247	0.0297716196957613	False	False	14875702	AGAT	ATCT	-0.008450373089621478	0.05882142911528805	0.8858679166037982	6.0	0.1436614719621828	0.19309700828058168	1.304702339989436	5.0	1.0	False	False										WBP11	-
chr12	ENSG00000084463.3	14889713	-0.0108865386897875	0.028127351091387	False	False	14889767	AC	GT	0.016550433300724254	0.0659290159502119	0.8020118466047819	65.0	0.2510341321220806	0.19309700828058168	1.304702339989436	5.0	1.0	False	False										WBP11	-
chr12	ENSG00000084463.3	14903723	-0.0889370731239272	0.0344674789678385	True	False	14903755	AAAT	ATTT	-0.07886281206191227	0.060445060643143186	0.19309700828058168	23.0	1.304702339989436	0.19309700828058168	1.304702339989436	5.0	1.0	True	False	14978179.0	0.9018465688902044	0.9411847630313525	chr12:14978179						WBP11	-
chr12	ENSG00000084463.3	14977746	-0.0599610923553178	0.0375097053308032	False	False	14977778	AC	GT	-0.04887059622179957	0.06291880837808317	0.43804963010272746	43.0	0.7767247581698148	0.19309700828058168	1.304702339989436	5.0	1.0	False	False										WBP11	-
chr12	ENSG00000084463.3	15001302	-0.0225779518624599	0.0332330454704566	False	False	15001317	GT	AC	0.006554949502926236	0.058519316347195975	0.9108897166615576	3.0	0.1120134326934994	0.19309700828058168	1.304702339989436	5.0	1.0	False	False										WBP11	-
chr12	ENSG00000179256.2	14875635	0.0133900576406353	0.0222403591248616	False	False	14875702	AGAT	ATCT	0.05691161858856586	0.058728189433618336	0.3333214814709532	6.0	0.9690681619411103	0.0595014572290349	1.8923854452620532	5.0	0.5730676040953945	False	False										SMCO3	-
chr12	ENSG00000179256.2	14889713	0.0057377566279194795	0.0219302418228455	False	False	14889767	AC	GT	-0.04180356767704399	0.06588040751601314	0.5263609635831	65.0	0.6345371750604769	0.0595014572290349	1.8923854452620532	5.0	0.5730676040953945	False	False										SMCO3	-
chr12	ENSG00000179256.2	14903723	-0.0129219931346187	0.0289766502407959	False	False	14903755	AAAT	ATTT	-0.11399475423659793	0.060238655143964176	0.0595014572290349	23.0	1.8923854452620532	0.0595014572290349	1.8923854452620532	5.0	0.5730676040953945	True	False	15059020.0	0.08223249812154952	0.24697246299044823	chr12:15059020						SMCO3	-
chr12	ENSG00000179256.2	14977746	0.00895903902005765	0.0211706955450112	False	False	14977778	AC	GT	0.04391315560064764	0.06293331172962925	0.4859625752034182	43.0	0.6977728391174614	0.0595014572290349	1.8923854452620532	5.0	0.5730676040953945	False	False										SMCO3	-
chr12	ENSG00000179256.2	15001302	-0.0782432061172366	0.0394012504088607	True	False	15001317	GT	AC	-0.060129286762389225	0.05841468632402061	0.3041660703040713	3.0	1.029352215106624	0.0595014572290349	1.8923854452620532	5.0	0.5730676040953945	False	False										SMCO3	-
chr12	ENSG00000182993.3	14875635	0.0676456965782082	0.0357951711639419	False	False	14875702	AGAT	ATCT	0.049540713695314965	0.058751300292952266	0.3997985641843325	6.0	0.8432275277021879	0.07131692035794866	1.8112815550757455	11.0	1.0	False	False										C12orf60	+
chr12	ENSG00000182993.3	14889713	-0.0309529242982763	0.0322706961057328	False	False	14889767	AC	GT	-0.0359909910210422	0.06589532702853107	0.5854686824870448	65.0	0.5461842689612721	0.07131692035794866	1.8112815550757455	11.0	1.0	False	False										C12orf60	+
chr12	ENSG00000182993.3	14903723	-0.115790132970715	0.0385285362118716	True	True	14903755	AAAT	ATTT	-0.10767564010932873	0.060281385422104	0.07517791124815422	23.0	1.7862170777157718	0.07131692035794866	1.8112815550757455	11.0	1.0	False	False										C12orf60	+
chr12	ENSG00000182993.3	14977746	-0.072381447812476	0.0344157623344629	False	False	14977778	AC	GT	-0.08438023025236284	0.06276941857073838	0.18006387273125402	43.0	1.3442888618964985	0.07131692035794866	1.8112815550757455	11.0	1.0	False	False										C12orf60	+
chr12	ENSG00000182993.3	15001302	-0.0581534468521367	0.0485089974499776	False	False	15001317	GT	AC	0.0007198639382827218	0.058520558435263034	0.9901938348966643	3.0	0.012301043556839157	0.07131692035794866	1.8112815550757455	11.0	1.0	False	False										C12orf60	+
chr12	ENSG00000182993.3	15067493	0.0550007847651014	0.0456871791681928	False	False	15067524	GT	AC	-0.02101532812159879	0.06007090743878973	0.7267230966755098	18.0	0.3498420286560964	0.07131692035794866	1.8112815550757455	11.0	1.0	False	False										C12orf60	+
chr12	ENSG00000182993.3	15076407	-0.0317880898159505	0.0347782062255303	False	False	15076472	ATCT	AGAT	-0.06888634384100596	0.060378982335000636	0.2549116319766377	22.0	1.1408993854650273	0.07131692035794866	1.8112815550757455	11.0	1.0	False	False										C12orf60	+
chr12	ENSG00000182993.3	15101035	0.11696445460809501	0.040975677737235	False	False	15101071	AC	GT	0.11472065057684433	0.0633367298724835	0.07131692035794866	49.0	1.8112815550757455	0.07131692035794866	1.8112815550757455	11.0	1.0	True	False	14919505.0	0.0694658920286316	0.23226220025136013	chr12:14919505						C12orf60	+
chr12	ENSG00000182993.3	15110757	-0.0784897568146133	0.0357829246016792	False	False	15110850	AG	CT	-0.05973256899074455	0.0601945941457375	0.32191159226326155	20.0	0.9923244742895958	0.07131692035794866	1.8112815550757455	11.0	1.0	False	False										C12orf60	+
chr12	ENSG00000182993.3	15119155	0.0022658889049407397	0.0168393602316442	False	False	15119194	GT	AC	0.04242506472515434	0.06003008012183099	0.4803282820987856	18.0	0.7067301032924279	0.07131692035794866	1.8112815550757455	11.0	1.0	False	False										C12orf60	+
chr12	ENSG00000182993.3	15139127	0.00395156259404118	0.0174123964274893	False	False	15139138	AT	AT	-0.0038046823481952454	0.058420200945150574	0.9481179774729912	2.0	0.0651261427835104	0.07131692035794866	1.8112815550757455	11.0	1.0	False	False										C12orf60	+
chr12	ENSG00000111339.6	14889713	-0.0255116784621746	0.0442776072810812	False	False	14889767	AC	GT	-0.047798674176687005	0.06586267950116892	0.4687406984634438	65.0	0.7257323045267037	0.00483724594115752	2.839396112865908	6.0	0.10671211030063103	False	False										ART4	-
chr12	ENSG00000111339.6	14903723	0.00199106148323268	0.0179728881808424	False	False	14903755	AAAT	ATTT	0.03602970677619555	0.060594537835930995	0.5526030085358509	23.0	0.5946032111632158	0.00483724594115752	2.839396112865908	6.0	0.10671211030063103	False	False										ART4	-
chr12	ENSG00000111339.6	14977746	-0.00657580890552631	0.0186096529661558	False	False	14977778	AC	GT	-0.05062072272223113	0.06291331723758971	0.4218028507550711	43.0	0.8046106125840405	0.00483724594115752	2.839396112865908	6.0	0.10671211030063103	False	False										ART4	-
chr12	ENSG00000111339.6	15067493	0.0205394232899843	0.0293116445250065	False	False	15067524	GT	AC	0.08522085901300708	0.059865595707543726	0.15570607371762515	18.0	1.4235364737591396	0.00483724594115752	2.839396112865908	6.0	0.10671211030063103	False	False										ART4	-
chr12	ENSG00000111339.6	15076407	-0.000514386783357867	0.0158897537020918	False	False	15076472	ATCT	AGAT	0.03286162419310306	0.06049006559235761	0.5873964713686846	22.0	0.543256547522323	0.00483724594115752	2.839396112865908	6.0	0.10671211030063103	False	False										ART4	-
chr12	ENSG00000070961.10	89887984	-0.00156944691382453	0.0188681738609073	False	False	89888008	T	A	0.024944222136122043	0.058602797916563386	0.6706782575942872	4.0	0.4256489966850517	0.0501302617795628	1.9670811239384884	15.0	1.0	False	False										ATP2B1	-
chr12	ENSG00000070961.10	89896856	0.00265545992607435	0.0168251764015248	False	False	89896887	ATCCCT	AGGGAT	0.03226969214433404	0.05879289399217801	0.5835180357379011	6.0	0.5488706194430113	0.0501302617795628	1.9670811239384884	15.0	1.0	False	False										ATP2B1	-
chr12	ENSG00000070961.10	89922979	-0.000680885474731848	0.0168663341112817	False	False	89922999	T	A	-0.030995023670702893	0.05931057278463109	0.6016680568997141	11.0	0.5225885068291654	0.0501302617795628	1.9670811239384884	15.0	1.0	False	False										ATP2B1	-
chr12	ENSG00000070961.10	89923930	0.000440817115368037	0.016383403217442	False	False	89923952	AT	AT	0.014747823594861738	0.05986192301353928	0.8055816199349256	16.0	0.24636401325640922	0.0501302617795628	1.9670811239384884	15.0	1.0	False	False										ATP2B1	-
chr12	ENSG00000070961.10	89963045	0.00909250121409122	0.0202507198028283	False	False	89963091	AC	GT	0.06457291730666337	0.06084382892316704	0.2895102579620851	26.0	1.0612895087224932	0.0501302617795628	1.9670811239384884	15.0	1.0	False	False										ATP2B1	-
chr12	ENSG00000070961.10	89969529	-0.00286506061367452	0.0187377230781215	False	False	89969549	T	A	-0.006340178071342489	0.06375638983254762	0.920866891762636	49.0	0.09944380615016928	0.0501302617795628	1.9670811239384884	15.0	1.0	False	False										ATP2B1	-
chr12	ENSG00000070961.10	89971383	0.00566641126837135	0.0297427221457815	False	False	89971420	ATTTT	AAAAT						0.0501302617795628	1.9670811239384884	15.0	1.0	False	False										ATP2B1	-
chr12	ENSG00000070961.10	89976317	0.000565777825573463	0.0157165033609198	False	False	89976344	AAAAAC	GTTTTT	-0.0002897093893880487	0.059549130918516414	0.9961217082771936	13.0	0.004865048153002775	0.0501302617795628	1.9670811239384884	15.0	1.0	False	False										ATP2B1	-
chr12	ENSG00000070961.10	90025919	0.00747921224712347	0.0239596627492729	False	False	90025930	T	A	0.05410108558964096	0.06686688042282155	0.4193278258395956	72.0	0.8090864303455132	0.0501302617795628	1.9670811239384884	15.0	1.0	False	False										ATP2B1	-
chr12	ENSG00000070961.10	90036843	-0.000322327675693566	0.0265785251548138	False	False	90036869	AC	GT	0.013881024065497936	0.06336631936924526	0.8267827859385575	46.0	0.21905997071742606	0.0501302617795628	1.9670811239384884	15.0	1.0	False	False										ATP2B1	-
chr12	ENSG00000070961.10	90053135	0.00434387684664171	0.0400751257396141	False	False	90053165	AC	GT	-0.0029316158232452136	0.06085780042606501	0.9616151202473142	25.0	0.04817157049254151	0.0501302617795628	1.9670811239384884	15.0	1.0	False	False										ATP2B1	-
chr12	ENSG00000070961.10	90116799	-0.00577577742135726	0.027198719344156002	False	False	90116813	ATGT	ACAT						0.0501302617795628	1.9670811239384884	15.0	1.0	False	False										ATP2B1	-
chr12	ENSG00000070961.10	90123454	-0.0093787296751589	0.0273708022224484	False	False	90123485	AAAC	GTTT	0.0273314181038269	0.0594216232187582	0.6458999369742728	12.0	0.4599574468574754	0.0501302617795628	1.9670811239384884	15.0	1.0	False	False										ATP2B1	-
chr12	ENSG00000070961.10	90157563	0.0041834316402848395	0.0203294652747634	False	False	90157580	AAAC	GTTT	-0.02726717075002896	0.05880165773971615	0.6432014965460754	6.0	0.4637143202786273	0.0501302617795628	1.9670811239384884	15.0	1.0	False	False										ATP2B1	-
chr12	ENSG00000070961.10	90182580	-0.0203028549628178	0.0395297188489959	False	False	90182590	T	A	-0.06397936950536795	0.061419651882891016	0.298514965398158	31.0	1.0416758731774898	0.0501302617795628	1.9670811239384884	15.0	1.0	False	False										ATP2B1	-
chr12	ENSG00000070961.10	90194788	0.0147704157774026	0.0242749217086536	True	False	90194821	AC	GT	0.0753722326779336	0.062080187783831224	0.2258155429800123	37.0	1.2141109002502772	0.0501302617795628	1.9670811239384884	15.0	1.0	False	False										ATP2B1	-
chr12	ENSG00000139323.9	89887984	0.0292751851114613	0.0389811006160985	False	False	89888008	T	A	0.13076959468062027	0.05811764680184265	0.025190597326514647	4.0	2.2500841289478046	0.01690485083170032	2.4051570310901442	25.0	0.7220747991352333	False	False										POC1B	-
chr12	ENSG00000139323.9	89896856	-0.112386779103449	0.0479142460729835	False	False	89896887	ATCCCT	AGGGAT	-0.08692935543106935	0.0586008516762142	0.13905402919851853	6.0	1.4834145399691103	0.01690485083170032	2.4051570310901442	25.0	0.7220747991352333	False	False										POC1B	-
chr12	ENSG00000139323.9	89922979	0.12401062669198301	0.0433392921413851	False	False	89922999	T	A	0.10047092018008028	0.059038826869802864	0.08989153851236874	11.0	1.7017770424477907	0.01690485083170032	2.4051570310901442	25.0	0.7220747991352333	False	False										POC1B	-
chr12	ENSG00000139323.9	89923930	-0.127750629446611	0.04459793003048901	False	False	89923952	AT	AT	-0.0987505934742873	0.059575809970578236	0.0985298657266208	16.0	1.6575619118406564	0.01690485083170032	2.4051570310901442	25.0	0.7220747991352333	False	False										POC1B	-
chr12	ENSG00000139323.9	89963045	-0.0291827056854653	0.0306162261909789	False	False	89963091	AC	GT	-0.03743709866883746	0.06092833451383035	0.5394407768987399	26.0	0.6144448058126302	0.01690485083170032	2.4051570310901442	25.0	0.7220747991352333	False	False										POC1B	-
chr12	ENSG00000139323.9	89971383	0.00454793724483634	0.0328915026969022	False	False	89971420	ATTTT	AAAAT						0.01690485083170032	2.4051570310901442	25.0	0.7220747991352333	False	False										POC1B	-
chr12	ENSG00000139323.9	89976317	-0.0304432027843941	0.0271690756930149	False	False	89976344	AAAAAC	GTTTTT	-0.05569322947931762	0.05945670885295201	0.34971325592753805	13.0	0.9367021914559346	0.01690485083170032	2.4051570310901442	25.0	0.7220747991352333	False	False										POC1B	-
chr12	ENSG00000139323.9	89717752	0.0143284065350196	0.0255978323821555	False	False	89717851	AGAT	ATCT	0.04655645091835731	0.06461448264661654	0.4719049756458396	56.0	0.7205265601673154	0.01690485083170032	2.4051570310901442	25.0	0.7220747991352333	False	False										POC1B	-
chr12	ENSG00000139323.9	89722292	-0.0184061748454672	0.0300866702457455	False	False	89722328	CT	AG	-0.0435682194139545	0.05876767378294361	0.45907494882888206	6.0	0.7413636887325543	0.01690485083170032	2.4051570310901442	25.0	0.7220747991352333	False	False										POC1B	-
chr12	ENSG00000139323.9	89726187	-0.0208310824308169	0.0330132010489211	False	False	89726206	A	T	-0.003263125765947516	0.05882321623476153	0.9557996249460152	6.0	0.05547343336216925	0.01690485083170032	2.4051570310901442	25.0	0.7220747991352333	False	False										POC1B	-
chr12	ENSG00000139323.9	89729139	-0.0141205646430246	0.0248358483705706	False	False	89729163	AC	GT	0.01446629092017684	0.06401174093211254	0.8213950152608089	51.0	0.22599433650022147	0.01690485083170032	2.4051570310901442	25.0	0.7220747991352333	False	False										POC1B	-
chr12	ENSG00000139323.9	89740123	0.0248738984550574	0.0265199519944015	False	False	89740134	T	A	-0.014567918919535313	0.0598620809047347	0.8079068747186628	16.0	0.24335804401318575	0.01690485083170032	2.4051570310901442	25.0	0.7220747991352333	False	False										POC1B	-
chr12	ENSG00000139323.9	89740774	-0.0445532080388548	0.0361217747296315	False	False	89740786	AT	AT	-0.06130208296525631	0.0581127499830307	0.29234255605282816	0.0	1.054881811360793	0.01690485083170032	2.4051570310901442	25.0	0.7220747991352333	False	False										POC1B	-
chr12	ENSG00000139323.9	89750452	-0.00734455319369227	0.0184620896610063	False	False	89750489	GT	AC	-0.05273710007083217	0.059892553622386976	0.3793336497266222	17.0	0.8805284944657927	0.01690485083170032	2.4051570310901442	25.0	0.7220747991352333	False	False										POC1B	-
chr12	ENSG00000139323.9	89750564	-0.00991132952667964	0.0198696256599728	False	False	89750575	A	T	-0.04211661942726752	0.05992279776488485	0.4827386082854408	17.0	0.702848014415444	0.01690485083170032	2.4051570310901442	25.0	0.7220747991352333	False	False										POC1B	-
chr12	ENSG00000139323.9	89752925	-0.0048078464654790105	0.0178345008762092	False	False	89752951	AC	GT	-0.06740755491740545	0.06247999590582876	0.28166682189249714	40.0	1.0788661865311837	0.01690485083170032	2.4051570310901442	25.0	0.7220747991352333	False	False										POC1B	-
chr12	ENSG00000139323.9	89775958	0.0469880092737719	0.0322355172012878	False	False	89775977	CT	AG	0.06392750551348313	0.06095977613242205	0.2952686382499924	27.0	1.048683403538332	0.01690485083170032	2.4051570310901442	25.0	0.7220747991352333	False	False										POC1B	-
chr12	ENSG00000139323.9	89796116	0.0028444400084026104	0.016140696507594	False	False	89796147	AC	GT	0.0351233979281871	0.060047103860339214	0.5590704269171327	18.0	0.5849307571915373	0.01690485083170032	2.4051570310901442	25.0	0.7220747991352333	False	False										POC1B	-
chr12	ENSG00000139323.9	89825212	-0.0868557427524859	0.0436329459015262	False	False	89825251	AC	GT	-0.056282825483357835	0.06053779335949405	0.3533436184144668	23.0	0.9297138590620777	0.01690485083170032	2.4051570310901442	25.0	0.7220747991352333	False	False										POC1B	-
chr12	ENSG00000139323.9	89849784	-0.0666014520450998	0.036205431361644995	False	False	89849822	GTT	AAC	-0.12255872881368705	0.0591002081452087	0.0390106293745133	13.0	2.073744453023944	0.01690485083170032	2.4051570310901442	25.0	0.7220747991352333	False	False										POC1B	-
chr12	ENSG00000139323.9	89857205	-0.12146546464956699	0.0419883612870768	True	False	89857221	AC	GT	-0.10416694194257113	0.05820221151609405	0.07453152949163104	3.0	1.789741991397817	0.01690485083170032	2.4051570310901442	25.0	0.7220747991352333	False	False										POC1B	-
chr12	ENSG00000139323.9	89862665	0.0585235732574923	0.046502486682406	False	False	89862675	A	T	0.043460835441773586	0.060688277249466675	0.4745262942290726	24.0	0.7161322978921026	0.01690485083170032	2.4051570310901442	25.0	0.7220747991352333	False	False										POC1B	-
chr12	ENSG00000139323.9	89863656	0.0516262651317409	0.0496759824375841	False	False	89863667	T	A	0.014040251397345068	0.061307890283839164	0.8190354541600728	29.0	0.2290121439890111	0.01690485083170032	2.4051570310901442	25.0	0.7220747991352333	False	False										POC1B	-
chr12	ENSG00000139323.9	89870475	-0.0455845761379251	0.0331511772084028	False	False	89870557	AGAT	ATCT	-0.06171572550186756	0.059969642417188135	0.30432287737032	18.0	1.0291161163265328	0.01690485083170032	2.4051570310901442	25.0	0.7220747991352333	False	False										POC1B	-
chr12	ENSG00000139323.9	89871855	-0.0766087272614235	0.0368370953437082	False	False	89871902	ATTC	AATG	-0.07026897106310664	0.05807833026577217	0.22728589349769926	0.0	1.2098999875090914	0.01690485083170032	2.4051570310901442	25.0	0.7220747991352333	False	False										POC1B	-
chr12	ENSG00000072041.12	85155145	0.0012307461275730801	0.0178524229121265	False	False	85155170	AAAT	ATTT	-0.0008574461763269665	0.06108469972297866	0.9888109028005354	27.0	0.014037004032360249	0.053689917557446815	1.93724314325182	19.0	1.0	False	False										SLC6A15	-
chr12	ENSG00000072041.12	85158706	-0.00388638111937448	0.0170990261178481	False	False	85158720	AT	AT	-0.058610899121108284	0.058621073135279436	0.3182280233735174	5.0	0.9998264444230205	0.053689917557446815	1.93724314325182	19.0	1.0	False	False										SLC6A15	-
chr12	ENSG00000072041.12	85159989	0.0021317616314726	0.0201113119403754	False	False	85160025	GT	AC	-0.03775668563558463	0.06245543513333799	0.5460214121410963	39.0	0.6045380286755948	0.053689917557446815	1.93724314325182	19.0	1.0	False	False										SLC6A15	-
chr12	ENSG00000072041.12	85161275	-0.0032994109044217896	0.027608692209461	False	False	85161297	AC	GT	-0.047008483198924096	0.06067851898389352	0.4391842272931624	24.0	0.7747137535014987	0.053689917557446815	1.93724314325182	19.0	1.0	False	False										SLC6A15	-
chr12	ENSG00000072041.12	85168005	0.00599690213508473	0.0265117247685589	False	False	85168035	AC	GT	0.060325839469054114	0.06143365456513726	0.3270150017830501	31.0	0.9819672929451309	0.053689917557446815	1.93724314325182	19.0	1.0	False	False										SLC6A15	-
chr12	ENSG00000072041.12	85175059	0.0130799274705452	0.0283196799312252	False	False	85175073	GT	AC	0.06938459551899508	0.05847976058687165	0.236403730159496	4.0	1.1864719489732571	0.053689917557446815	1.93724314325182	19.0	1.0	False	False										SLC6A15	-
chr12	ENSG00000072041.12	85198182	0.0019561739896263	0.0164985272388104	False	False	85198194	AT	AT	0.05793044923516572	0.05903193585872577	0.3272540962840278	9.0	0.9813408351337807	0.053689917557446815	1.93724314325182	19.0	1.0	False	False										SLC6A15	-
chr12	ENSG00000072041.12	85213844	0.00747122120669895	0.0197109180541392	False	False	85213855	AT	AT	0.08903281646004013	0.05858992312691645	0.1297066269283447	6.0	1.5195926485033753	0.053689917557446815	1.93724314325182	19.0	1.0	False	False										SLC6A15	-
chr12	ENSG00000072041.12	85230489	-0.0198627488996117	0.032108748814405	False	False	85230520	AC	GT	-0.10467121555996202	0.06120766739431451	0.08842231566431971	31.0	1.7100997312255812	0.053689917557446815	1.93724314325182	19.0	1.0	False	False										SLC6A15	-
chr12	ENSG00000072041.12	85233171	0.0114162797585133	0.0292964081884708	False	False	85233204	GTTTT	AAAAC	0.11322270367825266	0.05844527264047979	0.053689917557446815	6.0	1.93724314325182	0.053689917557446815	1.93724314325182	19.0	1.0	True	False	85218627.0	0.3420408636018349	0.5114310219667974	chr12:85218627						SLC6A15	-
chr12	ENSG00000072041.12	85234806	0.0103112872622873	0.0233064763724215	False	False	85234847	AC	GT	0.04915386790535435	0.05947715150040926	0.4092573112764737	13.0	0.826432784108972	0.053689917557446815	1.93724314325182	19.0	1.0	False	False										SLC6A15	-
chr12	ENSG00000072041.12	85281847	0.0299699768737879	0.041982109471084	False	False	85281889	A	T	0.11792111661141713	0.06267905380495888	0.06108197105696812	44.0	1.881348065309942	0.053689917557446815	1.93724314325182	19.0	1.0	False	False										SLC6A15	-
chr12	ENSG00000072041.12	85283277	0.0140003994243806	0.0267114543591159	False	False	85283317	AAAAAT	ATTTTT	0.07939245462521334	0.0601119210124999	0.1876847898994086	20.0	1.3207439271272694	0.053689917557446815	1.93724314325182	19.0	1.0	False	False										SLC6A15	-
chr12	ENSG00000072041.12	85296293	-0.0562394246670391	0.0448801057607048	True	False	85296307	A	T	-0.08168733563044703	0.05872863616283976	0.1653207798711707	7.0	1.3909285310823252	0.053689917557446815	1.93724314325182	19.0	1.0	False	False										SLC6A15	-
chr12	ENSG00000072041.12	85304708	-0.004993266695265879	0.019202468583113	False	False	85304733	GT	AC	-0.06189305321782861	0.060629211535181374	0.30823812061514555	24.0	1.0208454250128896	0.053689917557446815	1.93724314325182	19.0	1.0	False	False										SLC6A15	-
chr12	ENSG00000072041.12	85350778	-0.000732964896787204	0.0228289666272886	False	False	85350801	GT	AC	-0.07050151911128491	0.06093272335440397	0.24828678504957194	27.0	1.1570387015401526	0.053689917557446815	1.93724314325182	19.0	1.0	False	False										SLC6A15	-
chr12	ENSG00000072041.12	85367172	-0.00346322178818945	0.0187262569998857	False	False	85367182	T	A	-0.04688810390801506	0.06171225723919777	0.4480656692762194	33.0	0.759785916212333	0.053689917557446815	1.93724314325182	19.0	1.0	False	False										SLC6A15	-
chr12	ENSG00000072041.12	85370993	0.00203355198968024	0.0182140356622416	False	False	85371004	A	T	0.059638770834830476	0.06120479663906255	0.3307366271950285	29.0	0.9744133484591534	0.053689917557446815	1.93724314325182	19.0	1.0	False	False										SLC6A15	-
chr12	ENSG00000072041.12	85391256	0.00131288101148736	0.0181474849372833	False	False	85391267	T	A	0.017380135518018036	0.05996695525557093	0.7721634583384822	17.0	0.28982854713810774	0.053689917557446815	1.93724314325182	19.0	1.0	False	False										SLC6A15	-
chr12	ENSG00000133640.14	85350778	0.00842503222712791	0.020577905817751	False	False	85350801	GT	AC	-0.014198610302342731	0.06107856451146871	0.8163545242381767	27.0	0.2324647020752536	0.03513837204233525	2.1186121066016277	15.0	0.8393096785979606	False	False										LRRIQ1	+
chr12	ENSG00000133640.14	85367172	0.00087279953407824	0.0180085273312266	False	False	85367182	T	A	0.03737306957157795	0.06173704560691438	0.5454645538985927	33.0	0.6053588927713812	0.03513837204233525	2.1186121066016277	15.0	0.8393096785979606	False	False										LRRIQ1	+
chr12	ENSG00000133640.14	85370993	-0.00661458982940004	0.0187473604400569	False	False	85371004	A	T	-0.038250168322939884	0.061269064076982925	0.5329668116651342	29.0	0.6242982310759567	0.03513837204233525	2.1186121066016277	15.0	0.8393096785979606	False	False										LRRIQ1	+
chr12	ENSG00000133640.14	85391256	-0.00983590840616995	0.0208095465901226	False	False	85391267	T	A	-0.04526893545413024	0.05991452915524863	0.4505535937266801	17.0	0.7555585613771713	0.03513837204233525	2.1186121066016277	15.0	0.8393096785979606	False	False										LRRIQ1	+
chr12	ENSG00000133640.14	85444947	-0.00133706962535935	0.0182174334031746	False	False	85444984	CT	AG	-0.0018642521431007448	0.06142940493613255	0.9758124554522216	30.0	0.03034787891953351	0.03513837204233525	2.1186121066016277	15.0	0.8393096785979606	False	False										LRRIQ1	+
chr12	ENSG00000133640.14	85480388	-0.0468099978250917	0.0339946536497982	False	False	85480404	T	A	-0.12916463704703035	0.06427738263355652	0.045614394812518666	57.0	2.0094881240481457	0.03513837204233525	2.1186121066016277	15.0	0.8393096785979606	False	False										LRRIQ1	+
chr12	ENSG00000133640.14	85505713	0.00784350703762417	0.0217019512034009	False	False	85505747	AC	GT	0.08306072276047254	0.06053576651091981	0.1711690646264676	24.0	1.3720933515476266	0.03513837204233525	2.1186121066016277	15.0	0.8393096785979606	False	False										LRRIQ1	+
chr12	ENSG00000133640.14	85530459	-0.0561331131894186	0.0477703806554042	False	False	85530488	CT	AG	-0.11084558546687066	0.058562444598055964	0.05939024088946155	7.0	1.8927759287997736	0.03513837204233525	2.1186121066016277	15.0	0.8393096785979606	False	False										LRRIQ1	+
chr12	ENSG00000133640.14	85564043	-0.0176390442697949	0.0359969145375628	False	False	85564061	AT	AT	-0.11282249011241835	0.06150323437044743	0.0677306068253836	34.0	1.8344155598852545	0.03513837204233525	2.1186121066016277	15.0	0.8393096785979606	False	False										LRRIQ1	+
chr12	ENSG00000133640.14	85567399	-0.00399648602265001	0.0181387935451408	False	False	85567460	AC	GT	-0.04081942973654275	0.06036185815792384	0.4994552552404734	21.0	0.6762454136144629	0.03513837204233525	2.1186121066016277	15.0	0.8393096785979606	False	False										LRRIQ1	+
chr12	ENSG00000133640.14	85633135	-0.0193242784239783	0.0281519845968983	False	False	85633164	AC	GT	-0.045820121275496506	0.06382055572146902	0.4734706730942804	50.0	0.7179524019732527	0.03513837204233525	2.1186121066016277	15.0	0.8393096785979606	False	False										LRRIQ1	+
chr12	ENSG00000133640.14	85698424	0.0403471878806634	0.0350136593739732	False	False	85698474	GT	AC	0.05770231802573584	0.06352246064228327	0.3645647126166972	48.0	0.9083766189517964	0.03513837204233525	2.1186121066016277	15.0	0.8393096785979606	False	False										LRRIQ1	+
chr12	ENSG00000133640.14	85706191	0.00529842784405987	0.0224453409475625	False	False	85706210	T	A	0.033839585733914164	0.06270964469007115	0.5899295797632633	41.0	0.5396233051735342	0.03513837204233525	2.1186121066016277	15.0	0.8393096785979606	False	False										LRRIQ1	+
chr12	ENSG00000133640.14	85750174	0.00886897380792061	0.0228117870549588	False	False	85750200	GT	AC	0.036329672266930464	0.06185758439183525	0.5575022245674933	34.0	0.5873115257265965	0.03513837204233525	2.1186121066016277	15.0	0.8393096785979606	False	False										LRRIQ1	+
chr12	ENSG00000231738.6	85350778	0.000304990398933919	0.0253934819023025	False	False	85350801	GT	AC										False	False										TSPAN19	-
chr12	ENSG00000231738.6	85367172	-0.00229037077193682	0.0376114360186342	False	False	85367182	T	A										False	False										TSPAN19	-
chr12	ENSG00000231738.6	85370993	0.0030762613519477802	0.0288274739431501	False	False	85371004	A	T										False	False										TSPAN19	-
chr12	ENSG00000231738.6	85391256	0.00139465261065543	0.0263112443239705	False	False	85391267	T	A										False	False										TSPAN19	-
chr12	ENSG00000231738.6	85444947	-0.038917631618607	0.053628939978659	True	False	85444984	CT	AG										False	False										TSPAN19	-
chr12	ENSG00000231738.6	85480388	-0.0299974758276379	0.0433393315816031	False	False	85480404	T	A										False	False										TSPAN19	-
chr12	ENSG00000231738.6	85505713	-0.0115152464369535	0.0305851141934453	False	False	85505747	AC	GT										False	False										TSPAN19	-
chr12	ENSG00000231738.6	85507686	0.0261243026133474	0.0411766583135609	False	False	85507725	GT	AC										False	False										TSPAN19	-
chr12	ENSG00000072609.13	133318771	-0.00635563057218111	0.0247714687470718	False	False	133318806	AC	GT	0.003867990287650296	0.06237781952178476	0.9506038098980084	38.0	0.06200906535855174	0.00648795362906219	2.7459843358373854	13.0	0.23614105813007416	False	False										CHFR	-
chr12	ENSG00000072609.13	133320246	0.0018101656528158102	0.0165339843185036	False	False	133320256	A	T	0.0036900010004625116	0.06019251674481393	0.9511620163229711	19.0	0.061303318086968595	0.00648795362906219	2.7459843358373854	13.0	0.23614105813007416	False	False										CHFR	-
chr12	ENSG00000072609.13	133325440	-0.00120075460992019	0.0164858776381372	False	False	133325469	AT	AT	0.027662459583471532	0.06493212257023416	0.6704790599137811	58.0	0.4260211816354885	0.00648795362906219	2.7459843358373854	13.0	0.23614105813007416	False	False										CHFR	-
chr12	ENSG00000072609.13	133348434	0.0777605365857396	0.0302046537259178	False	False	133348449	CCT	AGG	0.08199435025512629	0.05842364907781631	0.1615504903339099	4.0	1.4034445220276366	0.00648795362906219	2.7459843358373854	13.0	0.23614105813007416	False	False										CHFR	-
chr12	ENSG00000072609.13	133379645	0.0124878751814341	0.0384047635671655	False	False	133379679	AAC	GTT	0.058593028191412114	0.059872972759642075	0.3286174639966327	17.0	0.9786223314254288	0.00648795362906219	2.7459843358373854	13.0	0.23614105813007416	False	False										CHFR	-
chr12	ENSG00000072609.13	133422044	0.0579899488979307	0.0416570436434381	False	False	133422080	A	T	0.10354252761679043	0.06109932973645661	0.0913148790634336	30.0	1.6946589768399523	0.00648795362906219	2.7459843358373854	13.0	0.23614105813007416	False	False										CHFR	-
chr12	ENSG00000072609.13	133440106	0.0025039071377088397	0.0208271515082985	False	False	133440133	AAAC	GTTT	0.04453044164627985	0.060573759114489915	0.4628851101149547	23.0	0.7351441003044448	0.00648795362906219	2.7459843358373854	13.0	0.23614105813007416	False	False										CHFR	-
chr12	ENSG00000072609.13	133446937	0.0270473999852162	0.0336701421840213	False	False	133446967	AAAC	GTTT	0.01262239125534166	0.0595443894028492	0.832273520608854	13.0	0.21198288171106305	0.00648795362906219	2.7459843358373854	13.0	0.23614105813007416	False	False										CHFR	-
chr12	ENSG00000072609.13	133452760	-0.024512090955266002	0.0273368644530773	False	False	133452786	A	T	-0.07718566637880503	0.061362138314941736	0.20954979218992215	31.0	1.257871197099568	0.00648795362906219	2.7459843358373854	13.0	0.23614105813007416	False	False										CHFR	-
chr12	ENSG00000072609.13	133459293	-0.0892300478339812	0.0395884249428004	False	False	133459305	T	A	-0.1691979688494681	0.06296652973352196	0.007700959585155513	50.0	2.6871096369058898	0.00648795362906219	2.7459843358373854	13.0	0.23614105813007416	False	False										CHFR	-
chr12	ENSG00000072609.13	133492116	0.0324439498121509	0.0412508544866624	False	False	133492134	T	A	0.09342012734841963	0.059606616018194725	0.1181832172682256	16.0	1.5672778223126012	0.00648795362906219	2.7459843358373854	13.0	0.23614105813007416	False	False										CHFR	-
chr12	ENSG00000072609.13	133493259	0.0413342694687589	0.0313650958427747	False	False	133493285	GT	AC	0.07221494818065875	0.06058707256981735	0.2343353042131343	24.0	1.1919200766375047	0.00648795362906219	2.7459843358373854	13.0	0.23614105813007416	False	False										CHFR	-
chr12	ENSG00000072609.13	133493439	-0.0266317492685284	0.0633038640590667	False	False	133493450	T	A						0.00648795362906219	2.7459843358373854	13.0	0.23614105813007416	False	False										CHFR	-
chr12	ENSG00000090615.8	133318771	0.00170420584523889	0.0168968105585707	False	False	133318806	AC	GT	0.009746706964189434	0.06237532316934299	0.875951529113673	38.0	0.15625902150002596	6.16299193863563e-05	4.0659446243167645	18.0	0.007250986112145061	False	False										GOLGA3	-
chr12	ENSG00000090615.8	133320246	-0.0030669598209889302	0.0182530107302018	False	False	133320256	A	T	-0.0009178015880335905	0.06019290119082987	0.9878456057489696	19.0	0.01524767156718164	6.16299193863563e-05	4.0659446243167645	18.0	0.007250986112145061	False	False										GOLGA3	-
chr12	ENSG00000090615.8	133325440	0.0103105572785054	0.0240297337529582	False	False	133325469	AT	AT	0.011650814426880127	0.06495257141832891	0.857797159495993	58.0	0.17937418292253157	6.16299193863563e-05	4.0659446243167645	18.0	0.007250986112145061	False	False										GOLGA3	-
chr12	ENSG00000090615.8	133379645	0.00324351716868873	0.0161459921275793	False	False	133379679	AAC	GTT	-0.00033678920009670715	0.059976010988958	0.9955236112240052	17.0	0.005615398465875171	6.16299193863563e-05	4.0659446243167645	18.0	0.007250986112145061	False	False										GOLGA3	-
chr12	ENSG00000090615.8	133420534	0.107609605276893	0.0486409761490772	False	False	133420545	A	T	0.18642926735601287	0.06328635206724795	0.0035367163210393085	54.0	2.9458052370898784	6.16299193863563e-05	4.0659446243167645	18.0	0.007250986112145061	False	False										GOLGA3	-
chr12	ENSG00000090615.8	133422044	0.075730895847839	0.0402913839012337	False	False	133422080	A	T	0.1113271077167765	0.06104765460200212	0.0693374278499231	30.0	1.8236099067616827	6.16299193863563e-05	4.0659446243167645	18.0	0.007250986112145061	False	False										GOLGA3	-
chr12	ENSG00000090615.8	133440106	0.0354451245465495	0.0405348694439913	False	False	133440133	AAAC	GTTT	0.1112757723109886	0.060257343416792286	0.0658803338484316	23.0	1.8466757079101284	6.16299193863563e-05	4.0659446243167645	18.0	0.007250986112145061	False	False										GOLGA3	-
chr12	ENSG00000090615.8	133446937	-0.039458016166823	0.0355280319681854	False	False	133446967	AAAC	GTTT	-0.03700169638309467	0.0595083543352585	0.5345823523230312	13.0	0.6217899452341482	6.16299193863563e-05	4.0659446243167645	18.0	0.007250986112145061	False	False										GOLGA3	-
chr12	ENSG00000090615.8	133452760	-0.0114553427424429	0.0291369901121075	False	False	133452786	A	T	-0.11500960574856245	0.06113735128311496	0.06104956778091832	31.0	1.8811676223259288	6.16299193863563e-05	4.0659446243167645	18.0	0.007250986112145061	False	False										GOLGA3	-
chr12	ENSG00000090615.8	133459293	-0.0995703475794102	0.0509063324476269	False	False	133459305	T	A	-0.19361406619680954	0.06267875965362822	0.002239959470948212	50.0	3.0889900704281406	6.16299193863563e-05	4.0659446243167645	18.0	0.007250986112145061	False	False										GOLGA3	-
chr12	ENSG00000090615.8	133492116	0.0501637788074479	0.035749546753519	False	False	133492134	T	A	0.1448738265665156	0.059236830255300126	0.015076395391898444	16.0	2.445671484144836	6.16299193863563e-05	4.0659446243167645	18.0	0.007250986112145061	False	False										GOLGA3	-
chr12	ENSG00000090615.8	133493259	0.00042078914715458303	0.0154894194099157	False	False	133493285	GT	AC	0.004570542932939239	0.06074503943537112	0.9400781427048812	24.0	0.07524141848326574	6.16299193863563e-05	4.0659446243167645	18.0	0.007250986112145061	False	False										GOLGA3	-
chr12	ENSG00000090615.8	133493439	-0.0160557800607048	0.0538444111137288	False	False	133493450	T	A						6.16299193863563e-05	4.0659446243167645	18.0	0.007250986112145061	False	False										GOLGA3	-
chr12	ENSG00000090615.8	133257922	0.008213008211238002	0.0214488191059183	False	False	133257947	T	A	0.024370848601575748	0.05942617422332805	0.6820407197308584	12.0	0.41010293730147024	6.16299193863563e-05	4.0659446243167645	18.0	0.007250986112145061	False	False										GOLGA3	-
chr12	ENSG00000090615.8	133267149	0.0158147493520394	0.0242440233216866	False	False	133267173	T	A	0.011319854110470274	0.05861728223227939	0.8470039182032305	4.0	0.1931146187503837	6.16299193863563e-05	4.0659446243167645	18.0	0.007250986112145061	False	False										GOLGA3	-
chr12	ENSG00000090615.8	133273880	-0.0105271282086685	0.0196522109237017	False	False	133273902	AAAT	ATTT	-0.024945513017634084	0.0588052242512495	0.6717313765797512	6.0	0.4242057289170875	6.16299193863563e-05	4.0659446243167645	18.0	0.007250986112145061	False	False										GOLGA3	-
chr12	ENSG00000090615.8	133281889	0.0178665086673112	0.026484525265176004	False	False	133281916	AC	GT	0.01285470580380294	0.06062889637384075	0.8322480694409318	23.0	0.21202275767218642	6.16299193863563e-05	4.0659446243167645	18.0	0.007250986112145061	False	False										GOLGA3	-
chr12	ENSG00000090615.8	133308082	-0.0273797735546023	0.0286446784538231	False	False	133308128	AC	GT	-0.07895052761198702	0.05863991384259014	0.17924095498378664	6.0	1.3463615895466288	6.16299193863563e-05	4.0659446243167645	18.0	0.007250986112145061	False	False										GOLGA3	-
chr12	ENSG00000176894.5	133318771	-0.00426571988187484	0.0366036237441151	False	False	133318806	AC	GT	-0.0829941784336175	0.062163083066144965	0.18302372385276	38.0	1.3351039610649154	0.003170754870497471	2.9754755878932286	16.0	0.16334314253976293	False	False										PXMP2	+
chr12	ENSG00000176894.5	133320246	-0.0483965856145611	0.0472161048480047	False	False	133320256	A	T	-0.15051701187281027	0.059507173758773124	0.011983047418125208	19.0	2.5293927162961523	0.003170754870497471	2.9754755878932286	16.0	0.16334314253976293	False	False										PXMP2	+
chr12	ENSG00000176894.5	133325440	0.00222276412319027	0.0392745680258297	False	False	133325469	AT	AT	-0.08622962995009006	0.0647150342492738	0.1839916513846737	58.0	1.3324512758186122	0.003170754870497471	2.9754755878932286	16.0	0.16334314253976293	False	False										PXMP2	+
chr12	ENSG00000176894.5	133348434	-0.071800211696661	0.0410976239290496	False	False	133348449	CCT	AGG	-0.12800467082004055	0.05813879601632345	0.028470557925988193	4.0	2.2017083185572175	0.003170754870497471	2.9754755878932286	16.0	0.16334314253976293	False	False										PXMP2	+
chr12	ENSG00000176894.5	133379645	-0.0149399947435759	0.0380888747271345	False	False	133379679	AAC	GTT	-0.14365254539389175	0.059353954314876424	0.016150222567328978	17.0	2.4202691640696092	0.003170754870497471	2.9754755878932286	16.0	0.16334314253976293	False	False										PXMP2	+
chr12	ENSG00000176894.5	133257922	-0.0463291833529214	0.0315890434805495	False	False	133257947	T	A	-0.06022564555173849	0.05933592669310555	0.3109753670228316	12.0	1.014994606273442	0.003170754870497471	2.9754755878932286	16.0	0.16334314253976293	False	False										PXMP2	+
chr12	ENSG00000176894.5	133273880	0.0554441771244559	0.0426395973804386	False	False	133273902	AAAT	ATTT	0.13714709956362342	0.05826768775459878	0.01925510438959254	6.0	2.353741925391558	0.003170754870497471	2.9754755878932286	16.0	0.16334314253976293	False	False										PXMP2	+
chr12	ENSG00000176894.5	133281889	-0.0808344090011002	0.042969261742046	False	False	133281916	AC	GT	-0.15352539260174702	0.059915073284733625	0.010934544494593914	23.0	2.5623834568665265	0.003170754870497471	2.9754755878932286	16.0	0.16334314253976293	False	False										PXMP2	+
chr12	ENSG00000176894.5	133308082	-0.00960509407210973	0.0209216348163796	False	False	133308128	AC	GT	-0.08771569249225715	0.058596797073757576	0.13550106099424533	6.0	1.4969366394181363	0.003170754870497471	2.9754755878932286	16.0	0.16334314253976293	False	False										PXMP2	+
chr12	ENSG00000176894.5	133182311	0.0893303694104843	0.0451734753554704	False	False	133182349	CT	AG	0.16073809288619728	0.059735781654490186	0.00756737755912198	22.0	2.690817604361506	0.003170754870497471	2.9754755878932286	16.0	0.16334314253976293	False	False										PXMP2	+
chr12	ENSG00000176894.5	133190279	0.0725180017788838	0.0343395708497582	False	False	133190290	A	T	0.06029851135982193	0.06063514044314663	0.3208917649146077	24.0	0.9944482839346215	0.003170754870497471	2.9754755878932286	16.0	0.16334314253976293	False	False										PXMP2	+
chr12	ENSG00000176894.5	133193343	-0.00166046660285148	0.0265354585345442	False	False	133193353	A	T	-0.053334423401847936	0.06315553623493013	0.3992012440707488	45.0	0.8444932397288344	0.003170754870497471	2.9754755878932286	16.0	0.16334314253976293	False	False										PXMP2	+
chr12	ENSG00000176894.5	133205231	0.0291650492438469	0.0411918729855046	False	False	133205275	AAAAC	GTTTT	0.12432899071797418	0.058166200494406524	0.033392418510038165	4.0	2.137478289129958	0.003170754870497471	2.9754755878932286	16.0	0.16334314253976293	False	False										PXMP2	+
chr12	ENSG00000176894.5	133222372	0.009005647948892841	0.0212837547498818	False	False	133222402	AC	GT	0.04592244708128978	0.058559193445227316	0.4335573549958929	4.0	0.7842055940241531	0.003170754870497471	2.9754755878932286	16.0	0.16334314253976293	False	False										PXMP2	+
chr12	ENSG00000176894.5	133244669	0.00874485808316337	0.0376334317594798	False	False	133244679	A	T	0.10006869962042203	0.06044076284365374	0.0989503597878402	24.0	1.6556491829740234	0.003170754870497471	2.9754755878932286	16.0	0.16334314253976293	False	False										PXMP2	+
chr12	ENSG00000176915.10	133318771	-0.000545979756928998	0.0169221678738249	False	False	133318806	AC	GT	-0.04311691083820507	0.062320276443788625	0.4896497715320328	38.0	0.6918600702468879	2.4131649909004913e-10	6.56294884830678	15.0	8.811141358717916e-08	False	False										ANKLE2	-
chr12	ENSG00000176915.10	133320246	-0.00793483611895268	0.0232665325026177	False	False	133320256	A	T	-0.10828375157080912	0.05983899379221146	0.07144792370691239	19.0	1.8095851000907561	2.4131649909004913e-10	6.56294884830678	15.0	8.811141358717916e-08	False	False										ANKLE2	-
chr12	ENSG00000176915.10	133325440	-0.0268874601481148	0.0308244936424948	False	False	133325469	AT	AT	-0.024921514540430696	0.06493680531117264	0.7014848121490762	58.0	0.38378103790305873	2.4131649909004913e-10	6.56294884830678	15.0	8.811141358717916e-08	False	False										ANKLE2	-
chr12	ENSG00000176915.10	133379645	0.0208716674626672	0.0297571060686711	False	False	133379679	AAC	GTT	0.025301102512832883	0.05995681462074445	0.6733593606978385	17.0	0.4219887709658104	2.4131649909004913e-10	6.56294884830678	15.0	8.811141358717916e-08	False	False										ANKLE2	-
chr12	ENSG00000176915.10	133420534	-0.241306784971443	0.0487832021031053	False	False	133420545	A	T	-0.222852922414322	0.06279574261315599	0.0004650137803453797	54.0	3.548854000934027	2.4131649909004913e-10	6.56294884830678	15.0	8.811141358717916e-08	False	False										ANKLE2	-
chr12	ENSG00000176915.10	133422044	-0.035945459254294	0.0408072877964435	False	False	133422080	A	T	0.044577127333945546	0.061368447418530626	0.4682438082324288	30.0	0.7263851247519939	2.4131649909004913e-10	6.56294884830678	15.0	8.811141358717916e-08	False	False										ANKLE2	-
chr12	ENSG00000176915.10	133257922	-0.10861493050460001	0.041804970589296	False	False	133257947	T	A	-0.07494143558883147	0.05927667001943709	0.20717508838947124	12.0	1.2642652761070727	2.4131649909004913e-10	6.56294884830678	15.0	8.811141358717916e-08	False	False										ANKLE2	-
chr12	ENSG00000176915.10	133267149	-0.0166472836295514	0.0253007602026118	False	False	133267173	T	A	-0.035092911333652874	0.05858493078749024	0.5496327888982225	4.0	0.5990091796975603	2.4131649909004913e-10	6.56294884830678	15.0	8.811141358717916e-08	False	False										ANKLE2	-
chr12	ENSG00000176915.10	133273880	0.032586871622112996	0.0328396993252783	False	False	133273902	AAAT	ATTT	0.08167275232514942	0.058627011781910224	0.16466293109286956	6.0	1.3930908269547881	2.4131649909004913e-10	6.56294884830678	15.0	8.811141358717916e-08	False	False										ANKLE2	-
chr12	ENSG00000176915.10	133281889	-0.011450102338231	0.0215679450855924	False	False	133281916	AC	GT	-0.01126932575720669	0.06063005595342433	0.8526850220405988	23.0	0.18587028463017952	2.4131649909004913e-10	6.56294884830678	15.0	8.811141358717916e-08	False	False										ANKLE2	-
chr12	ENSG00000176915.10	133308082	-0.0790974351969268	0.0523234036230747	False	False	133308128	AC	GT	-0.15566967019731995	0.05810642168861855	0.007806337698748016	6.0	2.6790441688446176	2.4131649909004913e-10	6.56294884830678	15.0	8.811141358717916e-08	False	False										ANKLE2	-
chr12	ENSG00000176915.10	133205231	0.000206547084128764	0.0153054386349941	False	False	133205275	AAAAC	GTTTT	-0.011282205102075836	0.058617307175515235	0.8475065520820733	4.0	0.19247225172412002	2.4131649909004913e-10	6.56294884830678	15.0	8.811141358717916e-08	False	False										ANKLE2	-
chr12	ENSG00000176915.10	133222372	0.0266999845431492	0.0344421045325722	False	False	133222402	AC	GT	0.05078975107627474	0.05854537997230652	0.3863676402703329	4.0	0.8675279091245048	2.4131649909004913e-10	6.56294884830678	15.0	8.811141358717916e-08	False	False										ANKLE2	-
chr12	ENSG00000176915.10	133244669	-0.0040463917163383895	0.0178228046677856	False	False	133244679	A	T	-0.01983466350835416	0.06073372365208344	0.7442346137792255	24.0	0.32658401816391414	2.4131649909004913e-10	6.56294884830678	15.0	8.811141358717916e-08	False	False										ANKLE2	-
chr12	ENSG00000177084.12	133318771	0.0623222309589054	0.0559964555252822	False	False	133318806	AC	GT	0.15508574359735602	0.06162357210231521	0.012456757166348352	38.0	2.5166626715482048	0.00036614896199536667	3.6057315068220728	19.0	0.03395025597279321	False	False										POLE	-
chr12	ENSG00000177084.12	133320246	0.0858385741815178	0.0497855742562876	False	False	133320256	A	T	0.1340926239254282	0.059649312355840464	0.025364631211995496	19.0	2.2480162575134655	0.00036614896199536667	3.6057315068220728	19.0	0.03395025597279321	False	False										POLE	-
chr12	ENSG00000177084.12	133325440	0.0878183850660467	0.0444174431687358	False	False	133325469	AT	AT	0.09867821118911836	0.06463995089440325	0.12819830098093632	58.0	1.5265823971667383	0.00036614896199536667	3.6057315068220728	19.0	0.03395025597279321	False	False										POLE	-
chr12	ENSG00000177084.12	133348434	-0.0027996652392308697	0.0182778531730458	False	False	133348449	CCT	AGG	-0.01177718198228156	0.0586169726070031	0.8409033552639862	4.0	0.20091760898744393	0.00036614896199536667	3.6057315068220728	19.0	0.03395025597279321	False	False										POLE	-
chr12	ENSG00000177084.12	133257922	0.00210250019837691	0.0166359627284917	False	False	133257947	T	A	0.050675798662771665	0.05936745379771345	0.3940510014600791	12.0	0.8535956221980241	0.00036614896199536667	3.6057315068220728	19.0	0.03395025597279321	False	False										POLE	-
chr12	ENSG00000177084.12	133273880	-0.152178856207558	0.0565244176684489	False	False	133273902	AAAT	ATTT	-0.16896054118863454	0.057977812708910385	0.0038443819411905743	6.0	2.9142275862826343	0.00036614896199536667	3.6057315068220728	19.0	0.03395025597279321	False	False										POLE	-
chr12	ENSG00000177084.12	133281889	0.18646957913683604	0.0579033346463117	False	False	133281916	AC	GT	0.20370228710976945	0.0593625878118041	0.0006936096625013891	23.0	3.4314927064089984	0.00036614896199536667	3.6057315068220728	19.0	0.03395025597279321	False	False										POLE	-
chr12	ENSG00000177084.12	133308082	-0.0724593524318511	0.0464067530159243	False	False	133308128	AC	GT	-0.12716075577681954	0.058346007124491124	0.030107390211287614	6.0	2.1794251576718944	0.00036614896199536667	3.6057315068220728	19.0	0.03395025597279321	False	False										POLE	-
chr12	ENSG00000177084.12	133108128	0.0454465368756187	0.0415333220841082	False	False	133108153	GT	AC	0.04743791735288809	0.058655912010500064	0.4193224492421045	5.0	0.8087491222435715	0.00036614896199536667	3.6057315068220728	19.0	0.03395025597279321	False	False										POLE	-
chr12	ENSG00000177084.12	133112677	0.0129253744511237	0.0312703710575504	False	False	133112689	GT	AC	0.1119463531176558	0.058966092369929675	0.0586455647202329	11.0	1.8984868865881288	0.00036614896199536667	3.6057315068220728	19.0	0.03395025597279321	False	False										POLE	-
chr12	ENSG00000177084.12	133154930	0.0303611003605576	0.0401029390265855	False	False	133154953	AC	GT	0.16420354290149394	0.0650430358033482	0.012259401309584271	65.0	2.5245368835173783	0.00036614896199536667	3.6057315068220728	19.0	0.03395025597279321	False	False										POLE	-
chr12	ENSG00000177084.12	133161406	0.00044957786400082693	0.0252203951087096	False	False	133161438	AC	GT	0.03783833820987423	0.06161848335611984	0.5396969175225222	32.0	0.6140744813725798	0.00036614896199536667	3.6057315068220728	19.0	0.03395025597279321	False	False										POLE	-
chr12	ENSG00000177084.12	133182311	-0.149023194420604	0.0567656553988942	False	False	133182349	CT	AG	-0.21125631102953651	0.059156797021842615	0.000419942114408077	22.0	3.5711249030527092	0.00036614896199536667	3.6057315068220728	19.0	0.03395025597279321	False	False										POLE	-
chr12	ENSG00000177084.12	133190279	-0.0197513331344681	0.0355351552923541	False	False	133190290	A	T	-0.12430912931610733	0.06027450246262407	0.04012428344070065	24.0	2.0623833335362796	0.00036614896199536667	3.6057315068220728	19.0	0.03395025597279321	False	False										POLE	-
chr12	ENSG00000177084.12	133193343	0.102108117816331	0.06026215150445901	False	False	133193353	A	T	0.12109716051527745	0.06278010760472262	0.05487411012445964	45.0	1.928909731689723	0.00036614896199536667	3.6057315068220728	19.0	0.03395025597279321	False	False										POLE	-
chr12	ENSG00000177084.12	133205231	-0.145990957960965	0.0566020888532366	False	False	133205275	AAAAC	GTTTT	-0.15867300299422735	0.057878379362815265	0.006494748988658732	4.0	2.7414900821526618	0.00036614896199536667	3.6057315068220728	19.0	0.03395025597279321	False	False										POLE	-
chr12	ENSG00000177084.12	133222372	-0.0442733084036133	0.0565092792787644	False	False	133222402	AC	GT	-0.05596665802718751	0.058529157805022124	0.3397555998152456	4.0	0.9562184067918583	0.00036614896199536667	3.6057315068220728	19.0	0.03395025597279321	False	False										POLE	-
chr12	ENSG00000177084.12	133244669	-0.0927799077061258	0.0588605778091713	False	False	133244679	A	T	-0.10391652913103397	0.06041679817523193	0.0865751634897037	24.0	1.7199939796484434	0.00036614896199536667	3.6057315068220728	19.0	0.03395025597279321	False	False										POLE	-
chr12	ENSG00000247077.2	133318771	-0.0873990273399469	0.0508061606114759	False	False	133318806	AC	GT	-0.1541614799761966	0.061632595287823486	0.012996697642656069	38.0	2.5012978807117294	1.5823024138741726e-06	4.9071224962222635	15.0	0.0002515549565453926	False	False										PGAM5	+
chr12	ENSG00000247077.2	133325440	-0.004256264044110229	0.0189875283793234	False	False	133325469	AT	AT	-0.06769564708418521	0.06480797013566203	0.29729179738660305	58.0	1.0445574354894689	1.5823024138741726e-06	4.9071224962222635	15.0	0.0002515549565453926	False	False										PGAM5	+
chr12	ENSG00000247077.2	133348434	-0.0153988030318201	0.0306305455383101	False	False	133348449	CCT	AGG	0.02749011284618189	0.058598883845665015	0.639332645092635	4.0	0.46912348908528795	1.5823024138741726e-06	4.9071224962222635	15.0	0.0002515549565453926	False	False										PGAM5	+
chr12	ENSG00000247077.2	133379645	-0.0135221772558304	0.0249271059718555	False	False	133379679	AAC	GTT	-0.03314825426216029	0.059943054308684164	0.5807107222424222	17.0	0.5529957497904471	1.5823024138741726e-06	4.9071224962222635	15.0	0.0002515549565453926	False	False										PGAM5	+
chr12	ENSG00000247077.2	133257922	-0.123712433292241	0.0355944722014414	False	False	133257947	T	A	-0.1446777758427721	0.05881841077295263	0.014501975451541409	12.0	2.4597362278496226	1.5823024138741726e-06	4.9071224962222635	15.0	0.0002515549565453926	False	False										PGAM5	+
chr12	ENSG00000247077.2	133267149	-0.153359258292691	0.0451705536280556	False	False	133267173	T	A	-0.20310090205437029	0.05739924756097412	0.00046841656808758867	4.0	3.538389625031584	1.5823024138741726e-06	4.9071224962222635	15.0	0.0002515549565453926	False	False										PGAM5	+
chr12	ENSG00000247077.2	133273880	0.141729517236574	0.04612064681338599	False	False	133273902	AAAT	ATTT	0.16480813248636775	0.058019155632418565	0.004823137501131415	6.0	2.8405813681693806	1.5823024138741726e-06	4.9071224962222635	15.0	0.0002515549565453926	False	False										PGAM5	+
chr12	ENSG00000247077.2	133281889	-0.161804096599953	0.0451699046209382	False	False	133281916	AC	GT	-0.2109812328462566	0.059269043830389716	0.00043800993212514096	23.0	3.559720542312473	1.5823024138741726e-06	4.9071224962222635	15.0	0.0002515549565453926	False	False										PGAM5	+
chr12	ENSG00000247077.2	133308082	-0.0671133466010029	0.032898500604282004	False	False	133308128	AC	GT	-0.08878892763281138	0.058591203749799925	0.13076488000050002	6.0	1.5153968846921766	1.5823024138741726e-06	4.9071224962222635	15.0	0.0002515549565453926	False	False										PGAM5	+
chr12	ENSG00000247077.2	133190279	0.10122893793500601	0.034359592397573	False	False	133190290	A	T	0.11523450042820628	0.060341005435285824	0.0572248447137974	24.0	1.909721251691643	1.5823024138741726e-06	4.9071224962222635	15.0	0.0002515549565453926	False	False										PGAM5	+
chr12	ENSG00000247077.2	133193343	-0.0464949938744949	0.0415582191886526	False	False	133193353	A	T	-0.12977493179604144	0.06271071573749844	0.0395340830942808	45.0	2.069421952370436	1.5823024138741726e-06	4.9071224962222635	15.0	0.0002515549565453926	False	False										PGAM5	+
chr12	ENSG00000247077.2	133205231	0.0946390542068369	0.0445950435409677	False	False	133205275	AAAAC	GTTTT	0.12299729315312878	0.05817592899433549	0.03534605605013903	4.0	2.1142299792944406	1.5823024138741726e-06	4.9071224962222635	15.0	0.0002515549565453926	False	False										PGAM5	+
chr12	ENSG00000247077.2	133222372	0.0969111256111764	0.0376901047257609	False	False	133222402	AC	GT	0.11464389326588224	0.05823452931546675	0.049941191337527294	4.0	1.9686583649510754	1.5823024138741726e-06	4.9071224962222635	15.0	0.0002515549565453926	False	False										PGAM5	+
chr12	ENSG00000247077.2	133244669	0.0725605618141473	0.0485253166384991	False	False	133244679	A	T	0.144289786021816	0.06010999934160612	0.017050526207517284	24.0	2.400429006858156	1.5823024138741726e-06	4.9071224962222635	15.0	0.0002515549565453926	False	False										PGAM5	+
chr12	ENSG00000196458.6	133422044	-0.0414762561569673	0.0486876929053696	False	False	133422080	A	T	-0.1457324038798568	0.06077369299478307	0.017179209846887068	30.0	2.3979520858205334	1.790035636035719e-05	4.377469661331788	8.0	0.001244401977860014	False	False										ZNF605	-
chr12	ENSG00000196458.6	133440106	-0.00535149969344223	0.0176698817612738	False	False	133440133	AAAC	GTTT	-0.003498271157081536	0.060633535242074425	0.9540336838800618	23.0	0.05769531898667915	1.790035636035719e-05	4.377469661331788	8.0	0.001244401977860014	False	False										ZNF605	-
chr12	ENSG00000196458.6	133446937	-0.0746343149385457	0.0380271970268266	False	False	133446967	AAAC	GTTT	-0.027656723293786076	0.059526354663221766	0.6425670702112234	13.0	0.4646130852503509	1.790035636035719e-05	4.377469661331788	8.0	0.001244401977860014	False	False										ZNF605	-
chr12	ENSG00000196458.6	133452760	-0.0013576195853319199	0.0159441770904524	False	False	133452786	A	T	-0.058042239611683075	0.06144198724853151	0.3456924824593466	31.0	0.9446673555154307	1.790035636035719e-05	4.377469661331788	8.0	0.001244401977860014	False	False										ZNF605	-
chr12	ENSG00000196458.6	133459293	0.25805450552891	0.0371930206644389	False	False	133459305	T	A	0.25812230957950194	0.061722647360041315	4.0269749143356056e-05	50.0	4.1819708100629525	1.790035636035719e-05	4.377469661331788	8.0	0.001244401977860014	False	False										ZNF605	-
chr12	ENSG00000196458.6	133492116	0.0008474241880787969	0.0214995236006249	False	False	133492134	T	A	-0.03856849438366627	0.05982388942875096	0.5196509878790057	16.0	0.6447005494285115	1.790035636035719e-05	4.377469661331788	8.0	0.001244401977860014	False	False										ZNF605	-
chr12	ENSG00000196458.6	133493259	-0.206486359379467	0.0388193323631535	False	False	133493285	GT	AC	-0.15102358717383452	0.06004893072830765	0.01248205276197779	24.0	2.515008766053523	1.790035636035719e-05	4.377469661331788	8.0	0.001244401977860014	False	False										ZNF605	-
chr12	ENSG00000196458.6	133493439	0.178612153265442	0.12646962199456302	False	False	133493450	T	A						1.790035636035719e-05	4.377469661331788	8.0	0.001244401977860014	False	False										ZNF605	-
chr12	ENSG00000198393.3	133492116	-0.0741877343881955	0.0378848876457058	False	False	133492134	T	A	-0.06768258520267845	0.05973114998350738	0.2581364759049613	16.0	1.133120410729855	0.04987947624235642	1.9698004557577182	2.0	0.2667778759742753	False	False										ZNF26	+
chr12	ENSG00000198393.3	133493439	-0.0105986407834001	0.0489220530073345	False	False	133493450	T	A						0.04987947624235642	1.9698004557577182	2.0	0.2667778759742753	False	False										ZNF26	+
chr12	ENSG00000072657.4	72415137	-0.00208345549939635	0.017294030524564998	False	False	72415184	GT	AC	-0.03834528165371747	0.06282322395328781	0.5421659806731292	42.0	0.610367937854146	0.027273138924119433	2.2188969923282276	37.0	1.0	False	False										TRHDE	+
chr12	ENSG00000072657.4	72417210	-0.0065926316884632	0.0174694101192142	False	False	72417236	ATTC	AATG	-0.02330732682604768	0.058206434745805426	0.6891331472535689	0.0	0.40042526101853876	0.027273138924119433	2.2188969923282276	37.0	1.0	False	False										TRHDE	+
chr12	ENSG00000072657.4	72489915	0.0234189171582248	0.0358186637680501	False	False	72489947	AC	GT	0.12271018555948668	0.062271383778085686	0.04985890709756164	41.0	1.970571041054501	0.027273138924119433	2.2188969923282276	37.0	1.0	False	False										TRHDE	+
chr12	ENSG00000072657.4	72492945	0.00883292984801576	0.0215317423729003	False	False	72492955	A	T	0.05477229170587854	0.06065448685080015	0.3673165581830249	24.0	0.9030212693186107	0.027273138924119433	2.2188969923282276	37.0	1.0	False	False										TRHDE	+
chr12	ENSG00000072657.4	72550891	0.0024026308024683303	0.0233938928187504	False	False	72550916	T	A	0.023132939338815658	0.06507703606787449	0.7225549618933512	59.0	0.3554700818686381	0.027273138924119433	2.2188969923282276	37.0	1.0	False	False										TRHDE	+
chr12	ENSG00000072657.4	72560688	-0.0063612264859887295	0.022067032883447003	False	False	72560733	GT	AC	-0.0974768963363605	0.06172202744441065	0.11548566603983115	35.0	1.5792886328005367	0.027273138924119433	2.2188969923282276	37.0	1.0	False	False										TRHDE	+
chr12	ENSG00000072657.4	72580411	0.0118767804081027	0.0263250726127029	False	False	72580423	T	A	0.04682513034143666	0.062188990749332575	0.4521671228863964	37.0	0.7529488704870033	0.027273138924119433	2.2188969923282276	37.0	1.0	False	False										TRHDE	+
chr12	ENSG00000072657.4	72581086	0.0184638058719491	0.035210495646905995	False	False	72581142	AC	GT	0.04439010709827299	0.06408679551699438	0.4891868280512696	52.0	0.692656057151457	0.027273138924119433	2.2188969923282276	37.0	1.0	False	False										TRHDE	+
chr12	ENSG00000072657.4	72592713	0.00660090921186645	0.0305082802661855	False	False	72592752	AG	CT	0.038900338931582894	0.058983454942063814	0.5100954325009291	8.0	0.6595127221657759	0.027273138924119433	2.2188969923282276	37.0	1.0	False	False										TRHDE	+
chr12	ENSG00000072657.4	72603952	-0.00298956280274967	0.0175315095138303	False	False	72603988	ATCT	AGAT	0.010044325993936079	0.05954612943085553	0.8661681521951652	13.0	0.16868142547534457	0.027273138924119433	2.2188969923282276	37.0	1.0	False	False										TRHDE	+
chr12	ENSG00000072657.4	72639016	0.020060751410816	0.0318746756429107	False	False	72639050	GT	AC	0.10194539640128067	0.06241867578870053	0.10365504095186193	41.0	1.633251508673235	0.027273138924119433	2.2188969923282276	37.0	1.0	False	False										TRHDE	+
chr12	ENSG00000072657.4	72650412	0.0229751536718067	0.0351604539989373	False	False	72650430	AATG	ATTC						0.027273138924119433	2.2188969923282276	37.0	1.0	False	False										TRHDE	+
chr12	ENSG00000072657.4	72666461	0.00045095257108355194	0.0133123406512797	False	False	72666523	AAG	CTT	0.021034018167582796	0.05932595476460058	0.7231898492205382	11.0	0.354550015268084	0.027273138924119433	2.2188969923282276	37.0	1.0	False	False										TRHDE	+
chr12	ENSG00000072657.4	72681358	-0.004865402760143821	0.0341808019699464	False	False	72681385	AC	GT	-0.03186601023348638	0.05983802980914511	0.5947774590661488	16.0	0.5325377579295946	0.027273138924119433	2.2188969923282276	37.0	1.0	False	False										TRHDE	+
chr12	ENSG00000072657.4	72694146	-0.023765603445464	0.0475154207570652	False	False	72694180	AC	GT	-0.04924672340032413	0.06304285395821263	0.4354429848065202	44.0	0.7811626585459925	0.027273138924119433	2.2188969923282276	37.0	1.0	False	False										TRHDE	+
chr12	ENSG00000072657.4	72696015	0.0160416486121704	0.0330815995361625	False	False	72696050	GT	AC	0.007343237182342891	0.06008255682726388	0.9028141058412708	18.0	0.12221911932700447	0.027273138924119433	2.2188969923282276	37.0	1.0	False	False										TRHDE	+
chr12	ENSG00000072657.4	72714324	0.0059963657108548	0.0251392905880063	False	False	72714362	GT	AC	-0.004252231151062956	0.06481978632876602	0.9477507057809792	57.0	0.06560082024176438	0.027273138924119433	2.2188969923282276	37.0	1.0	False	False										TRHDE	+
chr12	ENSG00000072657.4	72717606	0.019222287532927	0.0292114120540102	False	False	72717642	AG	CT	0.04434184398638149	0.05826382061005999	0.4472355068260097	1.0	0.7610528029589139	0.027273138924119433	2.2188969923282276	37.0	1.0	False	False										TRHDE	+
chr12	ENSG00000072657.4	72731584	-0.00923479332015294	0.0451671905880129	False	False	72731608	ATT	AAT	-0.0006328815380731071	0.05832117267202368	0.9913491577877516	1.0	0.01085166002460538	0.027273138924119433	2.2188969923282276	37.0	1.0	False	False										TRHDE	+
chr12	ENSG00000072657.4	72737770	0.000127972829441772	0.0150698204217065	False	False	72737782	AT	AT	-0.008754100130761682	0.05912897381583448	0.8824068921947423	9.0	0.14805093959566354	0.027273138924119433	2.2188969923282276	37.0	1.0	False	False										TRHDE	+
chr12	ENSG00000072657.4	72768073	0.00121233989928071	0.0229129397582796	False	False	72768113	GT	AC	-0.012517096977669137	0.06324059842484896	0.8432620947188932	45.0	0.19792818678880222	0.027273138924119433	2.2188969923282276	37.0	1.0	False	False										TRHDE	+
chr12	ENSG00000072657.4	72770654	-0.0070248542254629205	0.0192406790609844	False	False	72770665	T	A	-0.02033396313829104	0.06400520374410303	0.7509900251944045	51.0	0.3176923429474195	0.027273138924119433	2.2188969923282276	37.0	1.0	False	False										TRHDE	+
chr12	ENSG00000072657.4	72790524	0.00477728465700789	0.0193101219614121	False	False	72790558	AAAC	GTTT	0.0412838516728774	0.05847068237355905	0.4807133264992375	3.0	0.706060712770924	0.027273138924119433	2.2188969923282276	37.0	1.0	False	False										TRHDE	+
chr12	ENSG00000072657.4	72819708	-0.00689380375397404	0.0233703350441868	False	False	72819720	AT	AT	-0.09108985923420028	0.0584778955452014	0.12039968660540352	5.0	1.5576801864183185	0.027273138924119433	2.2188969923282276	37.0	1.0	False	False										TRHDE	+
chr12	ENSG00000072657.4	72820499	0.0120338923630732	0.0247369409072744	False	False	72820510	A	T	0.09790538798904648	0.06410619221010802	0.12801327664440412	54.0	1.5272376133051486	0.027273138924119433	2.2188969923282276	37.0	1.0	False	False										TRHDE	+
chr12	ENSG00000072657.4	72836973	0.0150664578332932	0.0235172468359375	False	False	72837011	GT	AC	0.04710833555078328	0.06381672753400568	0.4611105751697038	50.0	0.7381816237079991	0.027273138924119433	2.2188969923282276	37.0	1.0	False	False										TRHDE	+
chr12	ENSG00000072657.4	72845359	-0.0337791518481913	0.0292996340093392	True	False	72845381	GTT	AAC	0.02489532314761044	0.058703821848366415	0.6718193108472219	5.0	0.4240835155829504	0.027273138924119433	2.2188969923282276	37.0	1.0	False	False										TRHDE	+
chr12	ENSG00000072657.4	72884385	-6.44198729525521e-05	0.0166761192000998	False	False	72884407	AC	GT	-0.040756816624691335	0.06003425261464184	0.4977726658816674	18.0	0.6788927129035516	0.027273138924119433	2.2188969923282276	37.0	1.0	False	False										TRHDE	+
chr12	ENSG00000072657.4	72892744	-0.00539445791189265	0.0183391078228603	False	False	72892788	GT	AC	-0.025137646215716042	0.059425045544451965	0.6726060643359666	12.0	0.4230143365546472	0.027273138924119433	2.2188969923282276	37.0	1.0	False	False										TRHDE	+
chr12	ENSG00000072657.4	72997505	-0.0133847596632843	0.0271259266848194	False	False	72997550	AAAAAC	GTTTTT	-0.10737267627664776	0.06250600313902481	0.0870570492766214	42.0	1.7177978255597506	0.027273138924119433	2.2188969923282276	37.0	1.0	False	False										TRHDE	+
chr12	ENSG00000072657.4	73018708	-0.00989736400296748	0.0275595817340203	False	False	73018724	A	T	-0.026233200491623417	0.060724768322268835	0.6660837276653541	24.0	0.4320016562665624	0.027273138924119433	2.2188969923282276	37.0	1.0	False	False										TRHDE	+
chr12	ENSG00000072657.4	73050897	-0.0207940136623085	0.028854916655245	False	False	73050925	AC	GT	-0.05619013520842976	0.058730593311115485	0.3394961911045909	6.0	0.9567438713035288	0.027273138924119433	2.2188969923282276	37.0	1.0	False	False										TRHDE	+
chr12	ENSG00000072657.4	73066030	-0.0221337597705946	0.0296202127492535	False	False	73066047	A	T	-0.08025839720108396	0.059252069477619164	0.17664943851694445	12.0	1.3545247939635148	0.027273138924119433	2.2188969923282276	37.0	1.0	False	False										TRHDE	+
chr12	ENSG00000072657.4	73069022	-0.0022690899587528898	0.0210908016090082	False	False	73069032	T	A	-0.0166649066872804	0.06273686708526062	0.7907382664498391	41.0	0.2656317961276655	0.027273138924119433	2.2188969923282276	37.0	1.0	False	False										TRHDE	+
chr12	ENSG00000072657.4	73087599	-0.034592505606900005	0.032290390293207	False	False	73087632	A	T	-0.060820977261366226	0.06539089490256797	0.3532747821393383	62.0	0.9301138538016509	0.027273138924119433	2.2188969923282276	37.0	1.0	False	False										TRHDE	+
chr12	ENSG00000072657.4	73109544	-0.00955426055971759	0.0256209094213183	False	False	73109560	A	T	0.04932955912616567	0.06474145719565555	0.4468460373090124	57.0	0.761947000622592	0.027273138924119433	2.2188969923282276	37.0	1.0	False	False										TRHDE	+
chr12	ENSG00000072657.4	73158714	-0.0238678854795189	0.0337800750216437	False	False	73158759	ATTT	AAAT	-0.1150360229192813	0.06282568625748271	0.06828549209182719	45.0	1.831034880348485	0.027273138924119433	2.2188969923282276	37.0	1.0	False	False										TRHDE	+
chr12	ENSG00000121749.11	72415137	0.0129556984104882	0.0250428531189427	False	False	72415184	GT	AC	0.024621777883489758	0.06285040171916396	0.6955711455185054	42.0	0.3917521162952604	0.003706746403303293	2.925682804207471	17.0	0.1915565950690331	False	False										TBC1D15	+
chr12	ENSG00000121749.11	72417210	0.007094160960537659	0.0189659175019843	False	False	72417236	ATTC	AATG	0.05580753514092189	0.058131514222799774	0.3378302996118928	0.0	0.9600220446181601	0.003706746403303293	2.925682804207471	17.0	0.1915565950690331	False	False										TBC1D15	+
chr12	ENSG00000121749.11	72139858	-0.008615840990104009	0.0231376132483914	False	False	72139869	A	T	0.026426600049101214	0.06347788651054892	0.6775418388672919	47.0	0.41631190800137263	0.003706746403303293	2.925682804207471	17.0	0.1915565950690331	False	False										TBC1D15	+
chr12	ENSG00000121749.11	72156067	-0.00275989388530671	0.0153386040571901	False	False	72156101	GTTTT	AAAAC	-0.018032155947171655	0.0590185360757894	0.7601811362727098	8.0	0.3055337720341866	0.003706746403303293	2.925682804207471	17.0	0.1915565950690331	False	False										TBC1D15	+
chr12	ENSG00000121749.11	72156882	-0.0106789267412678	0.021585730028043	False	False	72156909	AC	GT	-0.05699775674569538	0.0616797706369298	0.3562889261180852	33.0	0.9240915807097515	0.003706746403303293	2.925682804207471	17.0	0.1915565950690331	False	False										TBC1D15	+
chr12	ENSG00000121749.11	72182079	0.00122403827672699	0.0222412568069034	False	False	72182095	T	A	-0.004617100055298139	0.05892493701933783	0.937599585694744	7.0	0.07835562138628865	0.003706746403303293	2.925682804207471	17.0	0.1915565950690331	False	False										TBC1D15	+
chr12	ENSG00000121749.11	72188002	-0.00743636436321947	0.0223291885241567	False	False	72188026	A	T	-0.01263652429544162	0.06051792088449645	0.8347551499440575	22.0	0.2088063190333239	0.003706746403303293	2.925682804207471	17.0	0.1915565950690331	False	False										TBC1D15	+
chr12	ENSG00000121749.11	72206219	-0.0117523060401815	0.0466850272150532	False	False	72206252	ATTT	AAAT	0.009129061084269226	0.06074314260550786	0.8806479546971251	24.0	0.15028957496580778	0.003706746403303293	2.925682804207471	17.0	0.1915565950690331	False	False										TBC1D15	+
chr12	ENSG00000121749.11	72218207	0.0166189847410996	0.0272423989882904	False	False	72218229	AC	GT	0.06590469165817815	0.05900268370148142	0.26494126678299257	9.0	1.1169778647970794	0.003706746403303293	2.925682804207471	17.0	0.1915565950690331	False	False										TBC1D15	+
chr12	ENSG00000121749.11	72284218	-0.00378668377421034	0.0197388457853913	False	False	72284232	T	A	-0.03138810340100419	0.05839183831196045	0.5913008513940878	2.0	0.5375426482261466	0.003706746403303293	2.925682804207471	17.0	0.1915565950690331	False	False										TBC1D15	+
chr12	ENSG00000121749.11	72287221	0.0136094799882858	0.0241947007171866	False	False	72287237	GT	AC	0.06315833397038617	0.05943024473136635	0.2888133958994577	13.0	1.062730504575092	0.003706746403303293	2.925682804207471	17.0	0.1915565950690331	False	False										TBC1D15	+
chr12	ENSG00000121749.11	72323736	-0.00624390516541149	0.0194893870431429	False	False	72323784	AC	GT	0.01199238286342222	0.06142509421294275	0.8453578913232215	30.0	0.19523588880219137	0.003706746403303293	2.925682804207471	17.0	0.1915565950690331	False	False										TBC1D15	+
chr12	ENSG00000121749.11	72345469	0.00502717445825089	0.0176590182973178	False	False	72345505	GT	AC	0.07288318730985434	0.059077351643582514	0.21833456473887114	10.0	1.2336908355263339	0.003706746403303293	2.925682804207471	17.0	0.1915565950690331	False	False										TBC1D15	+
chr12	ENSG00000121749.11	72373734	0.0116375005242892	0.0238050071024522	False	False	72373757	ACAG	CTGT	0.11072913426525363	0.057864220343978624	0.05663858166178753	0.0	1.9136028033734003	0.003706746403303293	2.925682804207471	17.0	0.1915565950690331	False	False										TBC1D15	+
chr12	ENSG00000121749.11	72376843	0.00167343206849676	0.0191416426226695	False	False	72376860	A	T	-0.0048318275510427795	0.060083475429173326	0.9359624233472528	18.0	0.08041857626459308	0.003706746403303293	2.925682804207471	17.0	0.1915565950690331	False	False										TBC1D15	+
chr12	ENSG00000121749.11	72377510	0.0095877447504646	0.0248598716051887	False	False	72377594	AG	CT	0.1371449810662529	0.06407341677408815	0.0333322066051736	56.0	2.140434956821524	0.003706746403303293	2.925682804207471	17.0	0.1915565950690331	False	False										TBC1D15	+
chr12	ENSG00000139287.8	72415137	0.00260651911857278	0.0516476668630257	False	False	72415184	GT	AC										False	False										TPH2	+
chr12	ENSG00000139287.8	72417210	-0.0021272740722324103	0.048658633654119	False	False	72417236	ATTC	AATG										False	False										TPH2	+
chr12	ENSG00000139287.8	72489915	-0.0022277961988317898	0.0542079192385972	False	False	72489947	AC	GT										False	False										TPH2	+
chr12	ENSG00000139287.8	72492945	-0.00749137438212441	0.0528777109684041	False	False	72492955	A	T										False	False										TPH2	+
chr12	ENSG00000139287.8	72503411	-0.0108447771372103	0.0550185184786594	False	False	72503428	AAAAC	GTTTT										False	False										TPH2	+
chr12	ENSG00000139287.8	72550891	0.0110706295262106	0.0571828407433633	False	False	72550916	T	A										False	False										TPH2	+
chr12	ENSG00000139287.8	72560688	0.00237193021600025	0.0503862451257671	False	False	72560733	GT	AC										False	False										TPH2	+
chr12	ENSG00000139287.8	72580411	0.016531511677503	0.0644947883827221	False	False	72580423	T	A										False	False										TPH2	+
chr12	ENSG00000139287.8	72581086	0.0197280331773812	0.0669814988044199	False	False	72581142	AC	GT										False	False										TPH2	+
chr12	ENSG00000139287.8	72592713	0.0273001362221464	0.0736828762560648	False	False	72592752	AG	CT										False	False										TPH2	+
chr12	ENSG00000139287.8	72603952	-0.00181020191898208	0.0492204295388087	False	False	72603988	ATCT	AGAT										False	False										TPH2	+
chr12	ENSG00000139287.8	72639016	0.0035331252852376	0.0527590772131979	False	False	72639050	GT	AC										False	False										TPH2	+
chr12	ENSG00000139287.8	72650412	0.00145117102147291	0.0492826990902814	False	False	72650430	AATG	ATTC										False	False										TPH2	+
chr12	ENSG00000139287.8	72666461	0.00225555474753736	0.0489923977488337	False	False	72666523	AAG	CTT										False	False										TPH2	+
chr12	ENSG00000139287.8	72284218	0.00716215790457218	0.0584881619805973	False	False	72284232	T	A										False	False										TPH2	+
chr12	ENSG00000139287.8	72287221	-0.0745560105357501	0.12189940653692899	True	False	72287237	GT	AC										False	False										TPH2	+
chr12	ENSG00000139287.8	72323736	0.000703826707707479	0.0583014810407799	False	False	72323784	AC	GT										False	False										TPH2	+
chr12	ENSG00000139287.8	72345469	0.00181204767254687	0.0496890125429738	False	False	72345505	GT	AC										False	False										TPH2	+
chr12	ENSG00000139287.8	72373734	0.00323384880209985	0.0490446460206558	False	False	72373757	ACAG	CTGT										False	False										TPH2	+
chr12	ENSG00000139287.8	72377510	0.00150183826255341	0.0498845489374608	False	False	72377594	AG	CT										False	False										TPH2	+
chr12	ENSG00000073060.11	125161417	0.0062218418417273	0.022813506389098	False	False	125161442	GT	AC	0.09717736221331448	0.06148780553939635	0.11521418664873065	33.0	1.5804330852407993	0.053733154396751484	1.937175750228679	30.0	1.0	False	False										SCARB1	-
chr12	ENSG00000073060.11	125172963	0.00657847891124655	0.0227825336512653	False	False	125172973	C	G	0.08578939314630274	0.06642088627410947	0.1978200035235841	70.0	1.291602656312989	0.053733154396751484	1.937175750228679	30.0	1.0	False	False										SCARB1	-
chr12	ENSG00000073060.11	125184839	0.0144580034308457	0.0268363289822985	False	False	125184849	T	A	0.11520350223050632	0.059469824674868464	0.053733154396751484	16.0	1.937175750228679	0.053733154396751484	1.937175750228679	30.0	1.0	True	False	125169907.0	0.19615171101877948	0.3727828541606166	chr12:125169907						SCARB1	-
chr12	ENSG00000073060.11	125191391	-0.0020618363841283602	0.017529020995953	False	False	125191444	AGAT	ATCT	-0.060521355675608124	0.05871570015474178	0.30351873451966194	6.0	1.030752516211297	0.053733154396751484	1.937175750228679	30.0	1.0	False	False										SCARB1	-
chr12	ENSG00000073060.11	125192678	0.00213543802083521	0.0153188803727864	False	False	125192704	ATTT	AAAT	-0.03498319410931393	0.058889496803627116	0.5529462601491457	7.0	0.5940481071857154	0.053733154396751484	1.937175750228679	30.0	1.0	False	False										SCARB1	-
chr12	ENSG00000073060.11	125199032	0.0053916305257467	0.0204334011296415	False	False	125199058	AC	GT	0.0686948247763283	0.062352357521367675	0.2716182544991313	39.0	1.1017197666148726	0.053733154396751484	1.937175750228679	30.0	1.0	False	False										SCARB1	-
chr12	ENSG00000073060.11	125207473	-0.00592072030298985	0.0179018399651195	False	False	125207502	AAAT	ATTT	-0.03852230732331483	0.05837726051746402	0.5098456876321174	2.0	0.6598854927731762	0.053733154396751484	1.937175750228679	30.0	1.0	False	False										SCARB1	-
chr12	ENSG00000073060.11	125215763	0.0106158628638238	0.0269226019354066	False	False	125215775	A	T	-0.08282694790679174	0.060761576121060284	0.1739761231547473	26.0	1.3631467976039462	0.053733154396751484	1.937175750228679	30.0	1.0	False	False										SCARB1	-
chr12	ENSG00000073060.11	125219922	0.009673433180445041	0.0267659668631819	False	False	125219960	GT	AC	-0.06776169663628534	0.06235634592270401	0.2781982381207606	39.0	1.0866848535397138	0.053733154396751484	1.937175750228679	30.0	1.0	False	False										SCARB1	-
chr12	ENSG00000073060.11	125253205	0.00362528368899121	0.0158532016473376	False	False	125253228	ACC	GGT	0.014207928692411366	0.058514666665198424	0.8083232889491081	3.0	0.24280970057822318	0.053733154396751484	1.937175750228679	30.0	1.0	False	False										SCARB1	-
chr12	ENSG00000073060.11	125255738	0.000975300797772856	0.0157965709529111	False	False	125255789	CTTTT	AAAAG	-0.038663422701842115	0.06115324704799434	0.5277722082934441	28.0	0.6322382631865526	0.053733154396751484	1.937175750228679	30.0	1.0	False	False										SCARB1	-
chr12	ENSG00000073060.11	125260529	-0.00311993687906803	0.0240645108490031	False	False	125260545	AC	GT	0.002510736714289055	0.05862085340814732	0.9658663465888764	4.0	0.0428300948948673	0.053733154396751484	1.937175750228679	30.0	1.0	False	False										SCARB1	-
chr12	ENSG00000073060.11	125272254	0.00245851048138225	0.0233834749558982	False	False	125272269	T	A	-0.02081355038174775	0.06130065179284368	0.7344767008971782	29.0	0.3395322851065925	0.053733154396751484	1.937175750228679	30.0	1.0	False	False										SCARB1	-
chr12	ENSG00000073060.11	125293377	0.000947054134237572	0.0160726732077489	False	False	125293395	A	T	-0.03065724788530204	0.05889786749676933	0.6031043076771028	7.0	0.5205154140255359	0.053733154396751484	1.937175750228679	30.0	1.0	False	False										SCARB1	-
chr12	ENSG00000073060.11	125305783	-0.0312832391961997	0.0417138631360969	False	False	125305831	AC	GT	-0.10123613899229902	0.0587248721312869	0.08580173198080987	8.0	1.7239056522076845	0.053733154396751484	1.937175750228679	30.0	1.0	False	False										SCARB1	-
chr12	ENSG00000073060.11	125319809	0.0115381444106835	0.0433958145906121	False	False	125319820	T	A	0.02389090230669888	0.06297609853944494	0.7047366107584109	43.0	0.3793645980107019	0.053733154396751484	1.937175750228679	30.0	1.0	False	False										SCARB1	-
chr12	ENSG00000073060.11	125327837	0.0157973609082104	0.0257904678918816	False	False	125327847	G	C	0.06609449273042332	0.06400975742333237	0.3028321953737385	52.0	1.0325690237084235	0.053733154396751484	1.937175750228679	30.0	1.0	False	False										SCARB1	-
chr12	ENSG00000073060.11	125344077	-0.0271939211073777	0.0425966060487584	False	False	125344094	A	T	-0.09653347819675044	0.0584477747308695	0.09969452588018816	5.0	1.6516193925474767	0.053733154396751484	1.937175750228679	30.0	1.0	False	False										SCARB1	-
chr12	ENSG00000073060.11	125346024	0.00958423700291644	0.0209437956330851	False	False	125346040	A	T	0.04219413218021173	0.058368596190014915	0.4703234936610584	2.0	0.7228909882096815	0.053733154396751484	1.937175750228679	30.0	1.0	False	False										SCARB1	-
chr12	ENSG00000073060.11	125346423	0.00899620897966325	0.0212091475040427	False	False	125346440	AC	GT	0.06683260375082124	0.0583897334249607	0.25331425678429226	3.0	1.1445951168232487	0.053733154396751484	1.937175750228679	30.0	1.0	False	False										SCARB1	-
chr12	ENSG00000073060.11	125349184	0.008588086557129209	0.0297896838183013	False	False	125349194	C	G	0.035619832201491106	0.061978011843963836	0.5659794876974189	35.0	0.5747172447410508	0.053733154396751484	1.937175750228679	30.0	1.0	False	False										SCARB1	-
chr12	ENSG00000073060.11	125355174	-0.008830472082238491	0.0239758826920765	False	False	125355186	A	T	-0.012602977707575014	0.0608532285565153	0.8360843520267923	25.0	0.2071045038451894	0.053733154396751484	1.937175750228679	30.0	1.0	False	False										SCARB1	-
chr12	ENSG00000073060.11	125378961	0.00182491251328527	0.0173570000311485	False	False	125378977	A	T	0.042151149088586914	0.06476276294935293	0.5157681425724028	57.0	0.6508547067633726	0.053733154396751484	1.937175750228679	30.0	1.0	False	False										SCARB1	-
chr12	ENSG00000073060.11	125388198	0.00025348753041598196	0.0167303681824611	False	False	125388221	A	T	0.02468721735423401	0.06521292592467078	0.7053539852996638	60.0	0.37856325267096413	0.053733154396751484	1.937175750228679	30.0	1.0	False	False										SCARB1	-
chr12	ENSG00000073060.11	125389950	0.0246221465781892	0.030211179858177003	True	False	125389973	A	T	0.09344781717741113	0.06271842801092686	0.1374858289034336	43.0	1.4899578981974892	0.053733154396751484	1.937175750228679	30.0	1.0	False	False										SCARB1	-
chr12	ENSG00000073060.11	125409561	0.00154878861347521	0.0143824318933207	False	False	125409589	AAAT	ATTT	0.00943669768189241	0.05871940725814422	0.8724350219065664	5.0	0.1607083266424418	0.053733154396751484	1.937175750228679	30.0	1.0	False	False										SCARB1	-
chr12	ENSG00000073060.11	125415797	-0.00225990241316134	0.017270335014431	False	False	125415830	ATTTT	AAAAT	-0.03440325876272294	0.059513882276659526	0.5636773984686256	13.0	0.5780711566218122	0.053733154396751484	1.937175750228679	30.0	1.0	False	False										SCARB1	-
chr12	ENSG00000073060.11	125443930	0.00220516879714733	0.016483360336177	False	False	125443940	T	A	-0.007690386355945833	0.06375578589900999	0.9040884567667468	49.0	0.12062256385840035	0.053733154396751484	1.937175750228679	30.0	1.0	False	False										SCARB1	-
chr12	ENSG00000073060.11	125445881	-3.93971670443748e-05	0.0165088991466532	False	False	125445894	AC	GT	-0.0018451928968261316	0.06074557051147416	0.9757897345037116	24.0	0.030375760426475794	0.053733154396751484	1.937175750228679	30.0	1.0	False	False										SCARB1	-
chr12	ENSG00000073060.11	125452627	0.0189544719679522	0.0495226636356747	False	False	125452637	A	T						0.053733154396751484	1.937175750228679	30.0	1.0	False	False										SCARB1	-
chr12	ENSG00000073060.11	125461391	0.000258708412184563	0.0196073897047146	False	False	125461413	A	T	-0.02648375984538344	0.06061263853551471	0.6625054379957243	23.0	0.4369346143851803	0.053733154396751484	1.937175750228679	30.0	1.0	False	False										SCARB1	-
chr12	ENSG00000150991.10	125305783	0.00557286143469855	0.0174934782643473	False	False	125305831	AC	GT	0.054920424968627764	0.05893904448565869	0.3522141088695826	8.0	0.9318173622918378	0.009337011041960582	2.6182592513915757	18.0	0.38762185651851594	False	False										UBC	-
chr12	ENSG00000150991.10	125319809	-0.0071213366975404	0.0203105555994005	False	False	125319820	T	A	-0.05589671925434804	0.06289559113351366	0.3749998271612001	43.0	0.8887223769896917	0.009337011041960582	2.6182592513915757	18.0	0.38762185651851594	False	False										UBC	-
chr12	ENSG00000150991.10	125327837	-0.000430524714768937	0.0209422427562615	False	False	125327847	G	C	0.00616359533882135	0.06414881137153397	0.9235340290774628	52.0	0.0960827676622617	0.009337011041960582	2.6182592513915757	18.0	0.38762185651851594	False	False										UBC	-
chr12	ENSG00000150991.10	125344077	0.00988162250022684	0.022860684804327003	False	False	125344094	A	T	0.09368486260962433	0.05846375672210456	0.11014620415392616	5.0	1.6024434258464786	0.009337011041960582	2.6182592513915757	18.0	0.38762185651851594	False	False										UBC	-
chr12	ENSG00000150991.10	125346024	-0.00412124340813188	0.0178561237828182	False	False	125346040	A	T	0.048670438263661166	0.058351389033866524	0.4049085227103991	2.0	0.8340921967669589	0.009337011041960582	2.6182592513915757	18.0	0.38762185651851594	False	False										UBC	-
chr12	ENSG00000150991.10	125346423	-0.00669399066521379	0.0173445063997789	False	False	125346440	AC	GT	-0.005599643197989928	0.058519656105204765	0.9238338124782959	3.0	0.09568824512439152	0.009337011041960582	2.6182592513915757	18.0	0.38762185651851594	False	False										UBC	-
chr12	ENSG00000150991.10	125349184	0.0015236711206886699	0.0163053065538178	False	False	125349194	C	G	0.060766247761489374	0.0619027606919168	0.3271896101235112	35.0	0.981640351452438	0.009337011041960582	2.6182592513915757	18.0	0.38762185651851594	False	False										UBC	-
chr12	ENSG00000150991.10	125378961	-0.00875346495783855	0.0254384319832887	False	False	125378977	A	T	0.052108513905847566	0.0647323092467275	0.4216319836390907	57.0	0.8049846284215773	0.009337011041960582	2.6182592513915757	18.0	0.38762185651851594	False	False										UBC	-
chr12	ENSG00000150991.10	125388198	-0.00392613536078516	0.0180366275244308	False	False	125388221	A	T	-0.03769896622779823	0.06518643599757028	0.563598306124828	60.0	0.5783253164692637	0.009337011041960582	2.6182592513915757	18.0	0.38762185651851594	False	False										UBC	-
chr12	ENSG00000150991.10	125389950	-0.0030391027535391396	0.0167165141521655	False	False	125389973	A	T	0.0023725400513068553	0.0629939015394784	0.9699861859132256	43.0	0.03766301170947445	0.009337011041960582	2.6182592513915757	18.0	0.38762185651851594	False	False										UBC	-
chr12	ENSG00000150991.10	125409561	0.007581360503125491	0.0187448323094974	False	False	125409589	AAAT	ATTT	0.036440243100495616	0.05868302076829667	0.5351088174312619	5.0	0.6209674045986118	0.009337011041960582	2.6182592513915757	18.0	0.38762185651851594	False	False										UBC	-
chr12	ENSG00000150991.10	125415797	0.0165057128414136	0.030664040263247	False	False	125415830	ATTTT	AAAAT	0.06841595265747012	0.059409602867245836	0.2504618994485465	13.0	1.151597542409928	0.009337011041960582	2.6182592513915757	18.0	0.38762185651851594	False	False										UBC	-
chr12	ENSG00000150991.10	125443930	-0.000771363893861167	0.018808587003398998	False	False	125443940	T	A	-0.021386190936029732	0.06374308924242443	0.7375293420453521	49.0	0.3355060319510853	0.009337011041960582	2.6182592513915757	18.0	0.38762185651851594	False	False										UBC	-
chr12	ENSG00000150991.10	125445881	-0.00993523736109237	0.021565863524923	False	False	125445894	AC	GT	-0.021180523213080543	0.06073204669756613	0.7275450581554759	24.0	0.3487536542042698	0.009337011041960582	2.6182592513915757	18.0	0.38762185651851594	False	False										UBC	-
chr12	ENSG00000150991.10	125452627	-0.00856698883542071	0.0412888012384867	False	False	125452637	A	T						0.009337011041960582	2.6182592513915757	18.0	0.38762185651851594	False	False										UBC	-
chr12	ENSG00000150991.10	125461391	0.000655967408929925	0.0167697402494034	False	False	125461413	A	T	-0.0019154354550878496	0.060633795029324686	0.9748220033589101	23.0	0.03159022875215836	0.009337011041960582	2.6182592513915757	18.0	0.38762185651851594	False	False										UBC	-
chr12	ENSG00000150991.10	125467965	0.0209042293029473	0.0275983104387112	False	False	125467991	AC	GT	0.07775946329948136	0.06489735917779389	0.2320443711745306	59.0	1.1981914870595924	0.009337011041960582	2.6182592513915757	18.0	0.38762185651851594	False	False										UBC	-
chr12	ENSG00000150991.10	125488503	-0.0121346419970546	0.0257413040909062	False	False	125488556	AC	GT	-0.0024632036267181762	0.06274539016313464	0.9687162273534988	41.0	0.03925712503044414	0.009337011041960582	2.6182592513915757	18.0	0.38762185651851594	False	False										UBC	-
chr12	ENSG00000150990.3	125344077	-0.00536679367269041	0.0176091504315867	False	False	125344094	A	T	-0.017051064505966294	0.05871348494579452	0.771709095810797	5.0	0.2904113854203712	0.060322045737569566	1.8867433104491556	21.0	1.0	False	False										DHX37	-
chr12	ENSG00000150990.3	125346024	0.0052740173773354795	0.0185367552595464	False	False	125346040	A	T	0.08965438569737295	0.05818536024796156	0.12443477060931975	2.0	1.540840948914016	0.060322045737569566	1.8867433104491556	21.0	1.0	False	False										DHX37	-
chr12	ENSG00000150990.3	125346423	0.0088865558433043	0.0200644515387069	False	False	125346440	AC	GT	0.07970277184924512	0.0583344005559124	0.172893473783005	3.0	1.3663082347585205	0.060322045737569566	1.8867433104491556	21.0	1.0	False	False										DHX37	-
chr12	ENSG00000150990.3	125349184	0.0105270403252184	0.021020522735253004	False	False	125349194	C	G	0.014679743200546288	0.062010684722614985	0.8130532401471942	35.0	0.23672925506646855	0.060322045737569566	1.8867433104491556	21.0	1.0	False	False										DHX37	-
chr12	ENSG00000150990.3	125355174	0.00352218917216178	0.0161928898158427	False	False	125355186	A	T	0.007348801241575619	0.06085641860667439	0.9039738091034332	25.0	0.12075638708009091	0.060322045737569566	1.8867433104491556	21.0	1.0	False	False										DHX37	-
chr12	ENSG00000150990.3	125378961	0.00109195914354812	0.0162188087499795	False	False	125378977	A	T	-0.00773445651953012	0.06481843348997178	0.9051185738536324	57.0	0.11932495284272393	0.060322045737569566	1.8867433104491556	21.0	1.0	False	False										DHX37	-
chr12	ENSG00000150990.3	125388198	0.00906246257681161	0.0254230811804191	False	False	125388221	A	T	0.03528892361832087	0.06519217717950247	0.5888093939680019	60.0	0.5413061067304913	0.060322045737569566	1.8867433104491556	21.0	1.0	False	False										DHX37	-
chr12	ENSG00000150990.3	125389950	0.00545018752527763	0.0202186175928366	False	False	125389973	A	T	0.07858372935920982	0.06279927071788663	0.2119680086532472	43.0	1.2513478016684583	0.060322045737569566	1.8867433104491556	21.0	1.0	False	False										DHX37	-
chr12	ENSG00000150990.3	125409561	0.0154048194323082	0.0250676209926856	False	False	125409589	AAAT	ATTT	0.09063372309232533	0.05848033940884645	0.12227644745452393	5.0	1.5498152713972615	0.060322045737569566	1.8867433104491556	21.0	1.0	False	False										DHX37	-
chr12	ENSG00000150990.3	125415797	-0.00812318514841899	0.0195653217473667	False	False	125415830	ATTTT	AAAAT	-0.059082348695897624	0.05944510776453176	0.3211247798933557	13.0	0.9938975790897535	0.060322045737569566	1.8867433104491556	21.0	1.0	False	False										DHX37	-
chr12	ENSG00000150990.3	125443930	0.0261042913677851	0.0315499107410685	True	False	125443940	T	A	-0.03760719491865082	0.06371256908102099	0.555555924736861	49.0	0.5902633571537054	0.060322045737569566	1.8867433104491556	21.0	1.0	False	False										DHX37	-
chr12	ENSG00000150990.3	125445881	-0.0210180216707899	0.0271263751964792	False	False	125445894	AC	GT	-0.009605298010755587	0.060742871607353824	0.8744717672003182	24.0	0.1581304564072128	0.060322045737569566	1.8867433104491556	21.0	1.0	False	False										DHX37	-
chr12	ENSG00000150990.3	125452627	-0.00262336130347845	0.0357366361986609	False	False	125452637	A	T						0.060322045737569566	1.8867433104491556	21.0	1.0	False	False										DHX37	-
chr12	ENSG00000150990.3	125461391	0.00053614728108253	0.0173032969639063	False	False	125461413	A	T	-0.007440729172364914	0.06063222775439621	0.9024202047490362	23.0	0.12271904642041485	0.060322045737569566	1.8867433104491556	21.0	1.0	False	False										DHX37	-
chr12	ENSG00000150990.3	125467965	0.0011654657112076699	0.0174447466497848	False	False	125467991	AC	GT	0.062262504687066685	0.0649681597540089	0.33886496374375763	59.0	0.9583541372083383	0.060322045737569566	1.8867433104491556	21.0	1.0	False	False										DHX37	-
chr12	ENSG00000150990.3	125488503	-0.00481368401228957	0.0194595968371853	False	False	125488556	AC	GT	0.017444918198521432	0.06273603225755872	0.7811859465293625	41.0	0.278068560773854	0.060322045737569566	1.8867433104491556	21.0	1.0	False	False										DHX37	-
chr12	ENSG00000150990.3	125505426	0.00550733666795856	0.0178717906894704	False	False	125505451	AAAT	ATTT	0.023189760913063927	0.058706230503766416	0.693123214512395	5.0	0.39501362485837244	0.060322045737569566	1.8867433104491556	21.0	1.0	False	False										DHX37	-
chr12	ENSG00000150990.3	125515492	-0.00566125859958865	0.0183948617734954	False	False	125515525	GT	AC	-0.011619038219357334	0.059230889225336376	0.8446206772247967	10.0	0.1961651829192397	0.060322045737569566	1.8867433104491556	21.0	1.0	False	False										DHX37	-
chr12	ENSG00000150990.3	125518286	0.0152428393372153	0.0279466033546205	False	False	125518306	T	A	0.04656388801247155	0.0647500625979762	0.4727646421053666	57.0	0.7191327103663208	0.060322045737569566	1.8867433104491556	21.0	1.0	False	False										DHX37	-
chr12	ENSG00000150990.3	125527616	0.00594841752529169	0.0199375421236612	False	False	125527626	A	T	0.0994760925124099	0.06033315920232085	0.1003472307277979	23.0	1.648779772642559	0.060322045737569566	1.8867433104491556	21.0	1.0	False	False										DHX37	-
chr12	ENSG00000150990.3	125565017	0.0198339776415807	0.0311984557327631	False	False	125565035	CT	AG	0.1168850891672453	0.0619507107935206	0.060322045737569566	38.0	1.8867433104491556	0.060322045737569566	1.8867433104491556	21.0	1.0	True	False	125429501.0	0.18237062211348806	0.35883324453361504	chr12:125429501						DHX37	-
chr12	ENSG00000150990.3	125568864	-0.0213305944282907	0.0312349284349974	False	False	125568874	A	T	-0.05771780426514193	0.061327104878023	0.3474867967022791	30.0	0.9411467307961167	0.060322045737569566	1.8867433104491556	21.0	1.0	False	False										DHX37	-
chr12	ENSG00000184992.10	125378961	-0.00102622995345563	0.0164089268434008	False	False	125378977	A	T	-0.017850407254318364	0.06481004444667554	0.7832275181278632	57.0	0.2754265547372882	0.016206575120696922	2.420506080396022	17.0	0.5439697133613802	False	False										BRI3BP	+
chr12	ENSG00000184992.10	125388198	0.00102612459508624	0.0220402779013861	False	False	125388221	A	T	-0.0075088889438644935	0.06523096825525743	0.9084543812913798	60.0	0.11511233306366411	0.016206575120696922	2.420506080396022	17.0	0.5439697133613802	False	False										BRI3BP	+
chr12	ENSG00000184992.10	125409561	-0.004467048322043529	0.0177797272278614	False	False	125409589	AAAT	ATTT	-0.08174507502480946	0.05852549526103072	0.1635588412322523	5.0	1.396742986286859	0.016206575120696922	2.420506080396022	17.0	0.5439697133613802	False	False										BRI3BP	+
chr12	ENSG00000184992.10	125415797	-0.0281385797124359	0.0320590306609515	False	False	125415830	ATTTT	AAAAT	-0.1076837061587846	0.05920286734202495	0.06998823408032667	13.0	1.8188934251558742	0.016206575120696922	2.420506080396022	17.0	0.5439697133613802	False	False										BRI3BP	+
chr12	ENSG00000184992.10	125443930	0.00139500769392822	0.0243681283718347	False	False	125443940	T	A	0.034176507121932306	0.06372042487446793	0.5922007325211645	49.0	0.5363508983071212	0.016206575120696922	2.420506080396022	17.0	0.5439697133613802	False	False										BRI3BP	+
chr12	ENSG00000184992.10	125445881	-0.00434500794601047	0.0177015526767845	False	False	125445894	AC	GT	-0.0795184262689648	0.06055331644437161	0.190227423753978	24.0	1.3131968806698775	0.016206575120696922	2.420506080396022	17.0	0.5439697133613802	False	False										BRI3BP	+
chr12	ENSG00000184992.10	125452627	-0.006368147818535779	0.0474634357983176	False	False	125452637	A	T						0.016206575120696922	2.420506080396022	17.0	0.5439697133613802	False	False										BRI3BP	+
chr12	ENSG00000184992.10	125461391	0.000860080176491531	0.0216488772266996	False	False	125461413	A	T	0.047373552500267216	0.060565829114579285	0.4347875026147328	23.0	0.7821828445648001	0.016206575120696922	2.420506080396022	17.0	0.5439697133613802	False	False										BRI3BP	+
chr12	ENSG00000184992.10	125467965	-5.690823064287529e-05	0.0197114960374817	False	False	125467991	AC	GT	0.02755345623429681	0.06506974117292633	0.6723562672345472	59.0	0.4234449951333297	0.016206575120696922	2.420506080396022	17.0	0.5439697133613802	False	False										BRI3BP	+
chr12	ENSG00000184992.10	125488503	-0.0116379361651634	0.0245512421127277	False	False	125488556	AC	GT	-0.07147307272561602	0.06258511054955987	0.25452361694918363	41.0	1.1420140045773022	0.016206575120696922	2.420506080396022	17.0	0.5439697133613802	False	False										BRI3BP	+
chr12	ENSG00000184992.10	125505426	-0.00242063654214073	0.0253860839087742	False	False	125505451	AAAT	ATTT	-0.008345906529516282	0.0587199767994234	0.8870755259900349	5.0	0.14213061694530904	0.016206575120696922	2.420506080396022	17.0	0.5439697133613802	False	False										BRI3BP	+
chr12	ENSG00000184992.10	125515492	-0.0335495335985864	0.0385825449793085	False	False	125515525	GT	AC	-0.0220214082790978	0.059220523279219575	0.7102776286657624	10.0	0.3718543346074264	0.016206575120696922	2.420506080396022	17.0	0.5439697133613802	False	False										BRI3BP	+
chr12	ENSG00000184992.10	125518286	0.0154769571720148	0.0312189460910372	False	False	125518306	T	A	0.030877891225401324	0.06478946368308891	0.6340926766669361	57.0	0.476588159093852	0.016206575120696922	2.420506080396022	17.0	0.5439697133613802	False	False										BRI3BP	+
chr12	ENSG00000184992.10	125527616	0.0194296633901997	0.0328350183366411	False	False	125527626	A	T	0.02833099106177885	0.060609567621783	0.6405634406046392	23.0	0.4674343040783668	0.016206575120696922	2.420506080396022	17.0	0.5439697133613802	False	False										BRI3BP	+
chr12	ENSG00000184992.10	125565017	0.0347699737169338	0.0399018611310998	False	False	125565035	CT	AG	0.07542059137761707	0.06220062101346027	0.2264201023789835	38.0	1.212537594460608	0.016206575120696922	2.420506080396022	17.0	0.5439697133613802	False	False										BRI3BP	+
chr12	ENSG00000184992.10	125568864	0.009165187601130779	0.0261104397030572	False	False	125568874	A	T	0.06825488105854166	0.06128625292041611	0.2664143715677077	30.0	1.1137062196831438	0.016206575120696922	2.420506080396022	17.0	0.5439697133613802	False	False										BRI3BP	+
chr12	ENSG00000184992.10	125579525	-0.0378207457103562	0.0354186820848518	True	False	125579580	GT	AC	-0.09189732346925418	0.060713076252375174	0.13129293122223729	26.0	1.513633127190768	0.016206575120696922	2.420506080396022	17.0	0.5439697133613802	False	False										BRI3BP	+
chr12	ENSG00000081760.12	125452627	0.000732688072637538	0.035077906279334	False	False	125452637	A	T						0.02078557571795811	2.3267947047539908	16.0	0.6169305824939414	False	False										AACS	+
chr12	ENSG00000081760.12	125461391	-0.0679659505209476	0.038584882546658	False	False	125461413	A	T	-0.10279010481606607	0.06031273260704624	0.08946975358170517	23.0	1.7042853204110546	0.02078557571795811	2.3267947047539908	16.0	0.6169305824939414	False	False										AACS	+
chr12	ENSG00000081760.12	125467965	-0.0660044015824156	0.0345853108075119	True	False	125467991	AC	GT	-0.10133016997403788	0.06475940467833614	0.11898906558872477	59.0	1.5647174410782638	0.02078557571795811	2.3267947047539908	16.0	0.6169305824939414	False	False										AACS	+
chr12	ENSG00000081760.12	125488503	-0.0015150535197351199	0.0499012838328466	False	False	125488556	AC	GT	0.041185100602773854	0.06269234300934477	0.5118143559420907	41.0	0.656939884933554	0.02078557571795811	2.3267947047539908	16.0	0.6169305824939414	False	False										AACS	+
chr12	ENSG00000081760.12	125505426	0.0213562387031972	0.0370886480843974	False	False	125505451	AAAT	ATTT	0.12692640815250186	0.05824708626465724	0.03012875215566398	5.0	2.1791031327436095	0.02078557571795811	2.3267947047539908	16.0	0.6169305824939414	False	False										AACS	+
chr12	ENSG00000081760.12	125515492	-0.00154530087257019	0.0310080821403327	False	False	125515525	GT	AC	0.07230085771590587	0.05907986227322276	0.2220453336964199	10.0	1.2237817580132608	0.02078557571795811	2.3267947047539908	16.0	0.6169305824939414	False	False										AACS	+
chr12	ENSG00000081760.12	125518286	0.0188376751658641	0.0291425228551688	False	False	125518306	T	A	0.005550751433034878	0.06481937376241595	0.9318292517124864	57.0	0.08563414162839932	0.02078557571795811	2.3267947047539908	16.0	0.6169305824939414	False	False										AACS	+
chr12	ENSG00000081760.12	125527616	-0.000374933968357711	0.024892626829159	False	False	125527626	A	T	-0.07991794142002312	0.060439965432382614	0.1871891247793556	23.0	1.3222698068785554	0.02078557571795811	2.3267947047539908	16.0	0.6169305824939414	False	False										AACS	+
chr12	ENSG00000081760.12	125565017	-0.0262982210020764	0.0420687405658419	False	False	125565035	CT	AG	-0.13088575247859233	0.061841674330821175	0.03526668297958766	38.0	2.116465213707197	0.02078557571795811	2.3267947047539908	16.0	0.6169305824939414	False	False										AACS	+
chr12	ENSG00000081760.12	125568864	0.0322582445801061	0.0403731294153325	False	False	125568874	A	T	0.12226639854840315	0.060968625639750175	0.04593712422334375	30.0	2.005398633566839	0.02078557571795811	2.3267947047539908	16.0	0.6169305824939414	False	False										AACS	+
chr12	ENSG00000081760.12	125579525	0.0673212091467803	0.0507949879639641	False	False	125579580	GT	AC	0.07070777728441521	0.06081846991982344	0.24602070133501144	26.0	1.1626036856505726	0.02078557571795811	2.3267947047539908	16.0	0.6169305824939414	False	False										AACS	+
chr12	ENSG00000081760.12	125633360	-0.0237964475413025	0.0380743848827003	False	False	125633377	A	T	-0.025335817731140287	0.061642847683197576	0.6814000013421523	32.0	0.41100985245440325	0.02078557571795811	2.3267947047539908	16.0	0.6169305824939414	False	False										AACS	+
chr12	ENSG00000081760.12	125644834	-0.0605970882703547	0.0357173975112358	False	False	125644849	GT	AC	-0.08860285783572845	0.05995618972963651	0.14060331669366302	19.0	1.4777933393577847	0.02078557571795811	2.3267947047539908	16.0	0.6169305824939414	False	False										AACS	+
chr12	ENSG00000081760.12	125651621	-0.0396164561975015	0.0419706754038581	False	False	125651656	AC	GT	-0.13428970552300584	0.061220608308341	0.0291474795939401	33.0	2.1935375886278075	0.02078557571795811	2.3267947047539908	16.0	0.6169305824939414	False	False										AACS	+
chr12	ENSG00000081760.12	125715755	-0.00113879880716676	0.0174532686260943	False	False	125715784	GT	AC	0.011167117071079374	0.059864700960864686	0.8521574575268359	16.0	0.18653926089732992	0.02078557571795811	2.3267947047539908	16.0	0.6169305824939414	False	False										AACS	+
chr12	ENSG00000081760.12	125720679	0.00268767492212154	0.0194175614632707	False	False	125720710	GTTT	AAAC	-0.020628979359627483	0.05922228258962022	0.7278484916384621	10.0	0.3483313789604436	0.02078557571795811	2.3267947047539908	16.0	0.6169305824939414	False	False										AACS	+
chr12	ENSG00000120647.5	479778	0.305515621104711	0.0357781343283045	False	False	479790	T	A	0.30407809731901914	0.06162161872485436	1.50619291755876e-06	56.0	4.9346009340772605	1.5900013413175949e-10	6.6644707514222254	21.0	8.189423752261638e-08	False	False										CCDC77	+
chr12	ENSG00000120647.5	486201	0.284317272101467	0.0322420246793765	False	False	486211	A	T	0.3075336691213361	0.059240118475925925	4.2356852333233625e-07	37.0	5.1913074624641755	1.5900013413175949e-10	6.6644707514222254	21.0	8.189423752261638e-08	False	False										CCDC77	+
chr12	ENSG00000120647.5	490154	-0.328582970319535	0.0294338652305523	True	True	490175	T	A	-0.3467423055697965	0.0574022462834213	5.1337056573494934e-09	28.0	6.040570326425385	1.5900013413175949e-10	6.6644707514222254	21.0	8.189423752261638e-08	False	False										CCDC77	+
chr12	ENSG00000120647.5	492386	-0.24287376613955602	0.0412057794742588	False	False	492397	T	A	-0.25271111380333194	0.06168821068273029	5.6946552088111535e-05	49.0	4.096586868162782	1.5900013413175949e-10	6.6644707514222254	21.0	8.189423752261638e-08	False	False										CCDC77	+
chr12	ENSG00000120647.5	499903	0.0603519392936277	0.046731905961844	False	False	499927	AC	GT	0.052712917181110375	0.060109240782091775	0.3812753887752577	19.0	0.876951971032298	1.5900013413175949e-10	6.6644707514222254	21.0	8.189423752261638e-08	False	False										CCDC77	+
chr12	ENSG00000120647.5	501913	0.00185594432762522	0.0159648700367032	False	False	501923	A	T	0.028079165014434408	0.061992914002392714	0.6509685895686458	35.0	0.4529415251128645	1.5900013413175949e-10	6.6644707514222254	21.0	8.189423752261638e-08	False	False										CCDC77	+
chr12	ENSG00000120647.5	520347	-0.2990080193136	0.0312614426158074	False	False	520358	T	A	-0.3291395791031712	0.05811649538524179	3.868787007460724e-08	31.0	5.663445067039496	1.5900013413175949e-10	6.6644707514222254	21.0	8.189423752261638e-08	False	False										CCDC77	+
chr12	ENSG00000120647.5	536417	-0.00558509078330226	0.017618816229062	False	False	536427	A	T	-0.013521282260211888	0.06311367013786384	0.8305361971589175	44.0	0.21423698274361724	1.5900013413175949e-10	6.6644707514222254	21.0	8.189423752261638e-08	False	False										CCDC77	+
chr12	ENSG00000120647.5	548948	-0.00349674878496233	0.0163119001216564	False	False	548965	A	T	-0.029503987030834768	0.06094453309616539	0.628700194498413	26.0	0.4841121185435934	1.5900013413175949e-10	6.6644707514222254	21.0	8.189423752261638e-08	False	False										CCDC77	+
chr12	ENSG00000120647.5	554246	0.179836790590193	0.0373857223796008	False	False	554258	T	A	0.2319652228978721	0.0624002788114332	0.0002499209979410221	52.0	3.717374782873095	1.5900013413175949e-10	6.6644707514222254	21.0	8.189423752261638e-08	False	False										CCDC77	+
chr12	ENSG00000120647.5	563268	-0.17770337907333103	0.0320197746053717	False	False	563295	CTTTTT	AAAAAG	-0.20966860462786685	0.05721980798164966	0.00029452110787651903	3.0	3.6642661348165895	1.5900013413175949e-10	6.6644707514222254	21.0	8.189423752261638e-08	False	False										CCDC77	+
chr12	ENSG00000120647.5	565594	-0.0760518252066788	0.0323671701432146	False	False	565683	AGATAT	ATATCT	-0.04572536648758823	0.06045944939762225	0.4501226179662408	22.0	0.7562980963797284	1.5900013413175949e-10	6.6644707514222254	21.0	8.189423752261638e-08	False	False										CCDC77	+
chr12	ENSG00000120647.5	574683	0.0106962650613604	0.0269985124111743	False	False	574695	T	A	0.005661183611889486	0.06262142560736288	0.9280377024154652	40.0	0.09040330137779326	1.5900013413175949e-10	6.6644707514222254	21.0	8.189423752261638e-08	False	False										CCDC77	+
chr12	ENSG00000120647.5	580881	-0.0232978492735544	0.0297788192542427	False	False	580915	AAAT	ATTT	-0.072536716842134	0.0622139656994599	0.24472630222190905	38.0	1.1659233747056204	1.5900013413175949e-10	6.6644707514222254	21.0	8.189423752261638e-08	False	False										CCDC77	+
chr12	ENSG00000120647.5	598060	-0.0278755962231272	0.0280307193864069	False	False	598071	A	T	-0.036751601913547316	0.06245777698013232	0.5567670793663699	39.0	0.5884231506548483	1.5900013413175949e-10	6.6644707514222254	21.0	8.189423752261638e-08	False	False										CCDC77	+
chr12	ENSG00000120647.5	615274	0.0282462131365289	0.0292586221101853	False	False	615285	T	A	0.08593553511991586	0.06052095742053629	0.15677734572771435	24.0	1.4199301991008453	1.5900013413175949e-10	6.6644707514222254	21.0	8.189423752261638e-08	False	False										CCDC77	+
chr12	ENSG00000120647.5	620362	0.00228381669203253	0.0198040371270997	False	False	620382	T	A	-0.03009586466250407	0.05973435954678893	0.6147781668217779	15.0	0.5038283642922543	1.5900013413175949e-10	6.6644707514222254	21.0	8.189423752261638e-08	False	False										CCDC77	+
chr12	ENSG00000120647.5	624346	-0.00637200634041107	0.0220246574874604	False	False	624368	GTT	AAC	0.009438016065978692	0.05841802178370959	0.8717636996813592	2.0	0.16156000798730522	1.5900013413175949e-10	6.6644707514222254	21.0	8.189423752261638e-08	False	False										CCDC77	+
chr12	ENSG00000120647.5	625144	0.0023928698330979	0.0175020300705438	False	False	625158	AC	GT	-0.027068866357053405	0.059006503996145925	0.6467653829839655	8.0	0.45874377439513175	1.5900013413175949e-10	6.6644707514222254	21.0	8.189423752261638e-08	False	False										CCDC77	+
chr12	ENSG00000120647.5	634253	-0.0794797005544036	0.032205066460839	False	False	634286	ATTT	AAAT	-0.08870143910597603	0.0591051835951701	0.1345340576453175	11.0	1.5007387459198156	1.5900013413175949e-10	6.6644707514222254	21.0	8.189423752261638e-08	False	False										CCDC77	+
chr12	ENSG00000074527.7	95952516	-0.00206717548736845	0.0168103424952204	False	False	95952542	GTTT	AAAC	0.023977061522852918	0.05870513989482934	0.6832579116438475	5.0	0.4084320651617216	0.012879836358168755	2.50521394774803	30.0	0.6806128870654368	False	False										NTN4	-
chr12	ENSG00000074527.7	95955382	0.0036722154212827	0.020617989000184	False	False	95955405	AGT	ACT	0.06676837411659425	0.05849022546524633	0.2545877208596921	4.0	1.1415304623208646	0.012879836358168755	2.50521394774803	30.0	0.6806128870654368	False	False										NTN4	-
chr12	ENSG00000074527.7	95964455	-0.0106952816317175	0.0230780138882928	False	False	95964488	GTTTT	AAAAC	0.0003513242196903875	0.05872201832747859	0.9952305292828488	5.0	0.005982836246042102	0.012879836358168755	2.50521394774803	30.0	0.6806128870654368	False	False										NTN4	-
chr12	ENSG00000074527.7	95985852	0.00400582359515656	0.0200773472845623	False	False	95985889	AT	AT	0.04114085150105772	0.059925236103650886	0.4929471918751137	17.0	0.6865363271977373	0.012879836358168755	2.50521394774803	30.0	0.6806128870654368	False	False										NTN4	-
chr12	ENSG00000074527.7	95993438	0.0036328894944360297	0.029085609441281003	False	False	95993474	ATT	AAT	0.07174404766801917	0.06115593257250537	0.24179186423754045	29.0	1.173133082108767	0.012879836358168755	2.50521394774803	30.0	0.6806128870654368	False	False										NTN4	-
chr12	ENSG00000074527.7	95996701	0.0114526903384594	0.0285421495856732	False	False	95996745	AAAT	ATTT	0.09251502063087776	0.058571252291625416	0.11530850717694065	6.0	1.5795294963175246	0.012879836358168755	2.50521394774803	30.0	0.6806128870654368	False	False										NTN4	-
chr12	ENSG00000074527.7	96001544	-0.021975459484513998	0.0296404527588007	False	False	96001554	C	G	-0.04420689323500357	0.06171980983378005	0.4744741214029095	33.0	0.7162512871322647	0.012879836358168755	2.50521394774803	30.0	0.6806128870654368	False	False										NTN4	-
chr12	ENSG00000074527.7	96004379	0.0228591808896181	0.0299283998389369	False	False	96004389	A	T	0.009749473020564895	0.06375464108009155	0.8785853195282494	49.0	0.15292177722900446	0.012879836358168755	2.50521394774803	30.0	0.6806128870654368	False	False										NTN4	-
chr12	ENSG00000074527.7	96008775	-0.00201912850189981	0.0169835457502517	False	False	96008792	GTTT	AAAC	-0.04170326945631772	0.05836980019204761	0.4755075537990831	2.0	0.7144665446704653	0.012879836358168755	2.50521394774803	30.0	0.6806128870654368	False	False										NTN4	-
chr12	ENSG00000074527.7	96012838	0.0169169945185047	0.0317415743738024	False	False	96012858	T	A	0.05265392364494383	0.06432630652300242	0.4138551513209423	54.0	0.8185441771962352	0.012879836358168755	2.50521394774803	30.0	0.6806128870654368	False	False										NTN4	-
chr12	ENSG00000074527.7	96035035	0.0177627586531283	0.0265131909265342	False	False	96035072	ATCT	AGAT	-0.04357966239029643	0.05876764442473133	0.4589568865467657	6.0	0.7415587746776643	0.012879836358168755	2.50521394774803	30.0	0.6806128870654368	False	False										NTN4	-
chr12	ENSG00000074527.7	96056897	0.00434364524846212	0.0198152680180336	False	False	96056913	A	T	0.024249487999414645	0.059113851344168425	0.6819541280421888	9.0	0.41021668268966294	0.012879836358168755	2.50521394774803	30.0	0.6806128870654368	False	False										NTN4	-
chr12	ENSG00000074527.7	96061640	0.005303128461319521	0.0227581275498601	False	False	96061683	AAAT	ATTT	0.014594188191653885	0.059862057970670936	0.8075672405194475	16.0	0.24379696733453804	0.012879836358168755	2.50521394774803	30.0	0.6806128870654368	False	False										NTN4	-
chr12	ENSG00000074527.7	96064729	-3.9448323641437894e-05	0.0149610107979677	False	False	96064787	ATGT	ACAT	0.0010827900750504237	0.060745638312910986	0.985791589182924	24.0	0.017824984725204305	0.012879836358168755	2.50521394774803	30.0	0.6806128870654368	False	False										NTN4	-
chr12	ENSG00000074527.7	96067939	0.007650682107072941	0.0211502110477003	False	False	96067953	A	T	-0.003385732451785701	0.059548792105219586	0.9546998162642566	13.0	0.05685644212234044	0.012879836358168755	2.50521394774803	30.0	0.6806128870654368	False	False										NTN4	-
chr12	ENSG00000074527.7	96076833	0.0531802917093258	0.0313701874521656	True	False	96076852	GTTTT	AAAAC	0.08193796343453041	0.058423920927919225	0.16183999014507172	4.0	1.4024728592868962	0.012879836358168755	2.50521394774803	30.0	0.6806128870654368	False	False										NTN4	-
chr12	ENSG00000074527.7	96080534	0.0023147081497593	0.0165395509387471	False	False	96080561	A	T	-0.01137205597814338	0.06388352527373002	0.8588603796818219	50.0	0.17801234245317643	0.012879836358168755	2.50521394774803	30.0	0.6806128870654368	False	False										NTN4	-
chr12	ENSG00000074527.7	96081161	-0.00686338403990851	0.0229416387663617	False	False	96081194	T	A	0.040022732152319614	0.060474260589224414	0.5086484502330927	22.0	0.6618143283169146	0.012879836358168755	2.50521394774803	30.0	0.6806128870654368	False	False										NTN4	-
chr12	ENSG00000074527.7	96087061	0.0279317032954373	0.0326182605159723	False	False	96087071	T	A	0.12431563793957022	0.06005326152990996	0.0393842484373876	22.0	2.070089696587985	0.012879836358168755	2.50521394774803	30.0	0.6806128870654368	False	False										NTN4	-
chr12	ENSG00000074527.7	96092633	-0.0157240212121604	0.0252848923886979	False	False	96092654	A	T	-0.0014889225461450425	0.05954906741055521	0.9800700237176984	13.0	0.02500328906714545	0.012879836358168755	2.50521394774803	30.0	0.6806128870654368	False	False										NTN4	-
chr12	ENSG00000074527.7	96120748	0.00509773654109664	0.0198071311902882	False	False	96120759	A	T	-0.025916757003490384	0.059634960778036414	0.6641936023404204	14.0	0.4345899899214076	0.012879836358168755	2.50521394774803	30.0	0.6806128870654368	False	False										NTN4	-
chr12	ENSG00000074527.7	96151552	0.0488157918258537	0.0382182608840862	False	False	96151564	A	T	0.06423304741711929	0.06496003059311893	0.3237694121086384	59.0	0.9888087617976483	0.012879836358168755	2.50521394774803	30.0	0.6806128870654368	False	False										NTN4	-
chr12	ENSG00000074527.7	96166765	-0.000579181908971315	0.0393565730624463	False	False	96166798	T	A	-0.01888301959081424	0.05985775946056175	0.7526445639727992	16.0	0.31546485803992746	0.012879836358168755	2.50521394774803	30.0	0.6806128870654368	False	False										NTN4	-
chr12	ENSG00000074527.7	96188715	-0.0211339195935955	0.035434340750335996	False	False	96188727	A	T	-0.08650461098012165	0.06377846366426268	0.1762480652912444	51.0	1.3563294882029782	0.012879836358168755	2.50521394774803	30.0	0.6806128870654368	False	False										NTN4	-
chr12	ENSG00000074527.7	96199152	-0.00761767357511657	0.0402611245359108	False	False	96199204	AGAT	ATCT	-0.030660740983244467	0.059103438985124934	0.6043264223149121	9.0	0.5187640771793519	0.012879836358168755	2.50521394774803	30.0	0.6806128870654368	False	False										NTN4	-
chr12	ENSG00000074527.7	96228244	-0.0556225887265136	0.0447682816086575	False	False	96228268	AG	CT	-0.10975803097384003	0.06060270935815686	0.07123958724289857	26.0	1.8111076573355722	0.012879836358168755	2.50521394774803	30.0	0.6806128870654368	False	False										NTN4	-
chr12	ENSG00000074527.7	96279837	0.0108431246021653	0.0345474311944772	False	False	96279859	AAAC	GTTT	0.07138151000983127	0.058172412051652085	0.22077869462785887	1.0	1.227068080767403	0.012879836358168755	2.50521394774803	30.0	0.6806128870654368	False	False										NTN4	-
chr12	ENSG00000074527.7	96280970	-0.0044843579621706205	0.0228100300614247	False	False	96280987	AAAC	GTTT	0.030932863878498314	0.061633133832819764	0.6161669613658902	32.0	0.5018869227452215	0.012879836358168755	2.50521394774803	30.0	0.6806128870654368	False	False										NTN4	-
chr12	ENSG00000074527.7	96283671	-0.00254541056983995	0.0301577225895691	False	False	96283702	ATTT	AAAT	-0.022864854557452945	0.059115780625584716	0.6992060460626316	9.0	0.38678089531236376	0.012879836358168755	2.50521394774803	30.0	0.6806128870654368	False	False										NTN4	-
chr12	ENSG00000136014.7	95955382	0.008428809350890059	0.0196460383509104	False	False	95955405	AGT	ACT	0.012228887414591546	0.05861665475044319	0.8348871074102578	4.0	0.20862479216282956	6.14540709039645e-05	4.066856754335923	28.0	0.010542797628726987	False	False										USP44	-
chr12	ENSG00000136014.7	95964455	0.0031921115019262103	0.0235796064799044	False	False	95964488	GTTTT	AAAAC	0.02538047640290039	0.058703105463808636	0.6658060335985752	5.0	0.4323532154282339	6.14540709039645e-05	4.066856754335923	28.0	0.010542797628726987	False	False										USP44	-
chr12	ENSG00000136014.7	95985852	-0.0180646133713463	0.0245972440253487	False	False	95985889	AT	AT	-0.04385724870351535	0.0599183059468485	0.4648152182148798	17.0	0.7319507454436317	6.14540709039645e-05	4.066856754335923	28.0	0.010542797628726987	False	False										USP44	-
chr12	ENSG00000136014.7	95993438	-0.0521629745351391	0.0403727720701864	False	False	95993474	ATT	AAT	-0.0942921865903902	0.061040753782705875	0.12359764111641384	29.0	1.5447415168897398	6.14540709039645e-05	4.066856754335923	28.0	0.010542797628726987	False	False										USP44	-
chr12	ENSG00000136014.7	95996701	-0.0786535550382687	0.0437304761895619	False	False	95996745	AAAT	ATTT	-0.08857329051743966	0.05859233307802015	0.13170608500397	6.0	1.5116873806594726	6.14540709039645e-05	4.066856754335923	28.0	0.010542797628726987	False	False										USP44	-
chr12	ENSG00000136014.7	96001544	0.00599108347338422	0.0179124787614995	False	False	96001554	C	G	0.017900946214780826	0.061770306984044614	0.7721995599250222	33.0	0.2897985632385585	6.14540709039645e-05	4.066856754335923	28.0	0.010542797628726987	False	False										USP44	-
chr12	ENSG00000136014.7	96004379	0.0225211490684853	0.0316174896962975	False	False	96004389	A	T	0.07922941576790872	0.06355724324905067	0.21373590867251152	49.0	1.2465835791122382	6.14540709039645e-05	4.066856754335923	28.0	0.010542797628726987	False	False										USP44	-
chr12	ENSG00000136014.7	96008775	0.0338246199432358	0.0368147110397777	False	False	96008792	GTTT	AAAC	0.06431689624492865	0.058299665342397576	0.2708403328444104	2.0	1.1032121002271882	6.14540709039645e-05	4.066856754335923	28.0	0.010542797628726987	False	False										USP44	-
chr12	ENSG00000136014.7	96012838	-0.0036307702477165796	0.0207134457631829	False	False	96012858	T	A	0.014581808665093015	0.06440881395240426	0.8210864142515963	54.0	0.22639461543055947	6.14540709039645e-05	4.066856754335923	28.0	0.010542797628726987	False	False										USP44	-
chr12	ENSG00000136014.7	96035035	0.0022925930097717	0.0277421096569515	False	False	96035072	ATCT	AGAT	-0.03113334999677435	0.05879501410369089	0.5968487712157964	6.0	0.5295236419514684	6.14540709039645e-05	4.066856754335923	28.0	0.010542797628726987	False	False										USP44	-
chr12	ENSG00000136014.7	96038737	0.0105334126872321	0.0293817703358878	False	False	96038762	A	T	0.04993719252253101	0.06342083828714533	0.431803075974914	47.0	0.787394078527226	6.14540709039645e-05	4.066856754335923	28.0	0.010542797628726987	False	False										USP44	-
chr12	ENSG00000136014.7	95811945	-0.007567952480470941	0.0215224419640555	False	False	95811959	AAAC	GTTT	0.02671692922993662	0.05839976990734171	0.6476626221065377	2.0	0.4574834673548586	6.14540709039645e-05	4.066856754335923	28.0	0.010542797628726987	False	False										USP44	-
chr12	ENSG00000136014.7	95822735	-0.0939376867593411	0.0428283647326881	False	False	95822761	ATTT	AAAT	-0.11778036192473415	0.058313297304890474	0.04432506849568611	5.0	2.0197856641328436	6.14540709039645e-05	4.066856754335923	28.0	0.010542797628726987	False	False										USP44	-
chr12	ENSG00000136014.7	95827239	-0.0311004627231145	0.0343469759363034	False	False	95827254	T	A	-0.06814211519982506	0.060492970305504865	0.2609692592015397	23.0	1.1264468392887648	6.14540709039645e-05	4.066856754335923	28.0	0.010542797628726987	False	False										USP44	-
chr12	ENSG00000136014.7	95834831	0.14172766181048999	0.0414908659830792	False	False	95834841	T	A	0.14236024778462542	0.05947221417930239	0.017343661947033275	18.0	2.3937270496676724	6.14540709039645e-05	4.066856754335923	28.0	0.010542797628726987	False	False										USP44	-
chr12	ENSG00000136014.7	95840749	0.0284652363102839	0.0349875599545771	False	False	95840759	T	A	0.04345905981328635	0.06080056378028526	0.4753622151697143	25.0	0.7147805400346972	6.14540709039645e-05	4.066856754335923	28.0	0.010542797628726987	False	False										USP44	-
chr12	ENSG00000136014.7	95852910	0.00877253291104225	0.0374923633596219	False	False	95852934	GTTTTT	AAAAAC						6.14540709039645e-05	4.066856754335923	28.0	0.010542797628726987	False	False										USP44	-
chr12	ENSG00000136014.7	95853868	0.0339039673746921	0.0342954874324942	False	False	95853897	AAAT	ATTT	0.07322571466507181	0.058263787414920165	0.2098283845548991	2.0	1.256796338068476	6.14540709039645e-05	4.066856754335923	28.0	0.010542797628726987	False	False										USP44	-
chr12	ENSG00000136014.7	95855128	0.0209916157642845	0.027414108294202006	False	False	95855160	A	T	-0.0009607276475296793	0.06415000030478944	0.9880634015947573	52.0	0.014976268791349504	6.14540709039645e-05	4.066856754335923	28.0	0.010542797628726987	False	False										USP44	-
chr12	ENSG00000136014.7	95855621	-0.0936390344724708	0.0856305830882487	False	False	95855642	ATT	AAT						6.14540709039645e-05	4.066856754335923	28.0	0.010542797628726987	False	False										USP44	-
chr12	ENSG00000136014.7	95857976	0.0337308331406201	0.030447260115508	False	False	95857991	A	T	0.02410762656761393	0.05830423440420195	0.6795565112429054	1.0	0.4134798580920309	6.14540709039645e-05	4.066856754335923	28.0	0.010542797628726987	False	False										USP44	-
chr12	ENSG00000136014.7	95870881	0.0850185374233484	0.0405428402564132	False	False	95870897	T	A	0.055185096097209264	0.06043052515559895	0.3619436445665114	22.0	0.9131990158138864	6.14540709039645e-05	4.066856754335923	28.0	0.010542797628726987	False	False										USP44	-
chr12	ENSG00000136014.7	95881093	0.0262963367647884	0.0406722285312855	False	False	95881103	T	A	0.07263893471076442	0.06081000899456061	0.2333257616630976	26.0	1.1945226766413057	6.14540709039645e-05	4.066856754335923	28.0	0.010542797628726987	False	False										USP44	-
chr12	ENSG00000136014.7	95882658	0.00279932062245404	0.0221340887688457	False	False	95882676	AC	GT	-0.0166972830125815	0.05861286585537385	0.7759432877763112	4.0	0.2848740249927675	6.14540709039645e-05	4.066856754335923	28.0	0.010542797628726987	False	False										USP44	-
chr12	ENSG00000136014.7	95885901	-0.0316523496793078	0.0312404308739569	False	False	95885947	GT	AC	-0.04779155082624748	0.05969314293204703	0.4240302041967711	15.0	0.8006204478234966	6.14540709039645e-05	4.066856754335923	28.0	0.010542797628726987	False	False										USP44	-
chr12	ENSG00000136014.7	95890058	0.0140192332593977	0.0371084882357981	False	False	95890083	GTTT	AAAC						6.14540709039645e-05	4.066856754335923	28.0	0.010542797628726987	False	False										USP44	-
chr12	ENSG00000136014.7	95906867	-0.0247857326074716	0.0390263020091914	False	False	95906909	AC	GT	-0.007569972988521173	0.06375584447970986	0.905583163888389	49.0	0.11873378904000398	6.14540709039645e-05	4.066856754335923	28.0	0.010542797628726987	False	False										USP44	-
chr12	ENSG00000136014.7	95912712	-0.0181316770623668	0.0322716288150105	False	False	95912722	A	T	-0.00668951235441825	0.0598670944504336	0.9111103953363516	16.0	0.11173938564793333	6.14540709039645e-05	4.066856754335923	28.0	0.010542797628726987	False	False										USP44	-
chr12	ENSG00000136014.7	95924423	0.0646326040491127	0.0379053111035619	False	False	95924469	AGAT	ATCT	0.058590557103842464	0.05955251716873601	0.3260371548572172	14.0	0.9838468613817292	6.14540709039645e-05	4.066856754335923	28.0	0.010542797628726987	False	False										USP44	-
chr12	ENSG00000136014.7	95947537	0.100332322178386	0.0383056287212879	False	False	95947559	AC	GT	0.20098498624376732	0.05772314897977196	0.0005751537573261838	7.0	3.4818784109335215	6.14540709039645e-05	4.066856754335923	28.0	0.010542797628726987	False	False										USP44	-
chr12	ENSG00000139343.6	96166765	-0.0359292211661679	0.0350716313154129	False	False	96166798	T	A	-0.03417862839939026	0.05983345527770051	0.5683040041236378	16.0	0.5712293940030634	1.5708757180446742e-05	4.39630361195053	18.0	0.002265846089011449	False	False										SNRPF	+
chr12	ENSG00000139343.6	96188715	-0.11475729093937499	0.0529280470552742	False	False	96188727	A	T	-0.08586969968095655	0.06378197991431248	0.1794550502023293	51.0	1.3463003154859365	1.5708757180446742e-05	4.39630361195053	18.0	0.002265846089011449	False	False										SNRPF	+
chr12	ENSG00000139343.6	96199152	-0.0884165973886042	0.034709982678354	False	False	96199204	AGAT	ATCT	-0.11238682713280992	0.05875661549085881	0.056778436564674475	9.0	1.9127518866415094	1.5708757180446742e-05	4.39630361195053	18.0	0.002265846089011449	False	False										SNRPF	+
chr12	ENSG00000139343.6	96228244	0.0386157679114581	0.0305172822994829	False	False	96228268	AG	CT	0.06979554399089881	0.06082238698464028	0.2521819852125083	26.0	1.1475304974223481	1.5708757180446742e-05	4.39630361195053	18.0	0.002265846089011449	False	False										SNRPF	+
chr12	ENSG00000139343.6	96279837	0.0954993501156331	0.0385820418617418	False	False	96279859	AAAC	GTTT	0.0763247046094495	0.05815106235148585	0.19036686545640774	1.0	1.3125246818040166	1.5708757180446742e-05	4.39630361195053	18.0	0.002265846089011449	False	False										SNRPF	+
chr12	ENSG00000139343.6	96280970	-0.00509694348990111	0.0245875271765768	False	False	96280987	AAAC	GTTT	-0.03148174493095463	0.061632077092640965	0.6099186966202703	32.0	0.5108012972471057	1.5708757180446742e-05	4.39630361195053	18.0	0.002265846089011449	False	False										SNRPF	+
chr12	ENSG00000139343.6	96283671	-0.17815304013557	0.0367526776842415	False	False	96283702	ATTT	AAAT	-0.21717049904334806	0.05771999490987523	0.0002040910107578344	9.0	3.7624829902088694	1.5708757180446742e-05	4.39630361195053	18.0	0.002265846089011449	False	False										SNRPF	+
chr12	ENSG00000139343.6	96292281	-0.0158362036881897	0.0308285440614914	False	False	96292307	AAAC	GTTT	-0.024522589680184767	0.058403055304720126	0.6748769065652992	2.0	0.41988539045153095	1.5708757180446742e-05	4.39630361195053	18.0	0.002265846089011449	False	False										SNRPF	+
chr12	ENSG00000139343.6	96304081	-0.0115191533406541	0.0259478435367696	False	False	96304111	AC	GT	-0.05389197243502509	0.06169042557838472	0.3831430320010604	33.0	0.8735873019152574	1.5708757180446742e-05	4.39630361195053	18.0	0.002265846089011449	False	False										SNRPF	+
chr12	ENSG00000139343.6	96310158	0.00103209733085875	0.019707648090724998	False	False	96310197	CCTT	AAGG	-0.018116099391635138	0.06073570495085748	0.7657198770277657	24.0	0.29827758492789785	1.5708757180446742e-05	4.39630361195053	18.0	0.002265846089011449	False	False										SNRPF	+
chr12	ENSG00000139343.6	96339562	-0.14103136283418202	0.0446097187307207	False	False	96339572	T	A	-0.2487618306489681	0.057575194391598014	2.155969079929777e-05	12.0	4.320642479415929	1.5708757180446742e-05	4.39630361195053	18.0	0.002265846089011449	False	False										SNRPF	+
chr12	ENSG00000139343.6	96339822	-0.0164751146077722	0.0278011261474704	False	False	96339870	GT	AC	-0.044473484379183525	0.06243816031892994	0.4769397407992593	39.0	0.712280505255375	1.5708757180446742e-05	4.39630361195053	18.0	0.002265846089011449	False	False										SNRPF	+
chr12	ENSG00000139343.6	96349871	0.0930778883912166	0.0416106989245016	False	False	96349902	GTTTT	AAAAC	0.23156786467824755	0.057027645193514526	6.297376148954715e-05	4.0	4.060624700396758	1.5708757180446742e-05	4.39630361195053	18.0	0.002265846089011449	False	False										SNRPF	+
chr12	ENSG00000139343.6	96351836	0.168318740532481	0.0334799022946561	True	True	96351847	AT	AT	0.2464311878872908	0.056911051882148574	2.055121727772367e-05	5.0	4.330111283087872	1.5708757180446742e-05	4.39630361195053	18.0	0.002265846089011449	False	False										SNRPF	+
chr12	ENSG00000139343.6	96352834	0.0100425673056552	0.0266236255640791	False	False	96352872	A	T	0.04532600358798807	0.05876307344487429	0.4411387020722384	6.0	0.7713348014464977	1.5708757180446742e-05	4.39630361195053	18.0	0.002265846089011449	False	False										SNRPF	+
chr12	ENSG00000139343.6	96377165	0.0363871161711226	0.0311939153073708	False	False	96377185	A	T	0.03446371783022345	0.058687138112528785	0.5574962146175013	5.0	0.5872448195402118	1.5708757180446742e-05	4.39630361195053	18.0	0.002265846089011449	False	False										SNRPF	+
chr12	ENSG00000139343.6	96395633	-0.00912734849242852	0.0218349822839253	False	False	96395644	T	A	0.012608392641181956	0.06401335120840293	0.8440188579754843	51.0	0.19696504562202755	1.5708757180446742e-05	4.39630361195053	18.0	0.002265846089011449	False	False										SNRPF	+
chr12	ENSG00000165972.8	96166765	0.011065081746481001	0.024797918532492	False	False	96166798	T	A	0.019309082908996248	0.059857272274534176	0.7472508468452295	16.0	0.32258541318815076	0.012487940217462558	2.515419104066354	19.0	0.49185699332590727	False	False										CCDC38	-
chr12	ENSG00000165972.8	96188715	-0.0141004909118119	0.0409628983680184	False	False	96188727	A	T	0.03575489274707011	0.06397750589729727	0.5767652891612167	51.0	0.5588666242236332	0.012487940217462558	2.515419104066354	19.0	0.49185699332590727	False	False										CCDC38	-
chr12	ENSG00000165972.8	96199152	-0.0209046911112425	0.0289682403528306	False	False	96199204	AGAT	ATCT	-0.07383105006278905	0.05896985647083601	0.2115879160535656	9.0	1.2520133926271764	0.012487940217462558	2.515419104066354	19.0	0.49185699332590727	False	False										CCDC38	-
chr12	ENSG00000165972.8	96228244	-0.0129180548460262	0.0267313254805126	False	False	96228268	AG	CT	-0.035123928564396084	0.0609334547637877	0.5648059362877003	26.0	0.5764309393018361	0.012487940217462558	2.515419104066354	19.0	0.49185699332590727	False	False										CCDC38	-
chr12	ENSG00000165972.8	96279837	-0.009644222575838541	0.0304578377789939	False	False	96279859	AAAC	GTTT	-0.045752557969192975	0.05826011060656075	0.4329011013170193	1.0	0.7853153296973095	0.012487940217462558	2.515419104066354	19.0	0.49185699332590727	False	False										CCDC38	-
chr12	ENSG00000165972.8	96280970	-0.0258138764560229	0.0381904406598322	False	False	96280987	AAAC	GTTT	-0.07951170908327053	0.061467413485547434	0.19695282002844067	32.0	1.2935587260714292	0.012487940217462558	2.515419104066354	19.0	0.49185699332590727	False	False										CCDC38	-
chr12	ENSG00000165972.8	96283671	-0.00144670905255687	0.0224015123436644	False	False	96283702	ATTT	AAAT	0.01533574115756319	0.05912428580101019	0.795527568612895	9.0	0.25938141915451546	0.012487940217462558	2.515419104066354	19.0	0.49185699332590727	False	False										CCDC38	-
chr12	ENSG00000165972.8	96292281	-0.00523685268188899	0.0250878551842928	False	False	96292307	AAAC	GTTT	-0.018705632067353074	0.05841040218175176	0.7490109630940895	2.0	0.32024487708795435	0.012487940217462558	2.515419104066354	19.0	0.49185699332590727	False	False										CCDC38	-
chr12	ENSG00000165972.8	96310158	-0.00961140272861234	0.0216154943495141	False	False	96310197	CCTT	AAGG	-0.05828204839088385	0.0606424157952866	0.3373700259212654	24.0	0.961077286030775	0.012487940217462558	2.515419104066354	19.0	0.49185699332590727	False	False										CCDC38	-
chr12	ENSG00000165972.8	96339562	-0.0416760078673284	0.0370951978244623	False	False	96339572	T	A	-0.05382456306213939	0.05935766050064763	0.3652925888430412	12.0	0.9067837682307599	0.012487940217462558	2.515419104066354	19.0	0.49185699332590727	False	False										CCDC38	-
chr12	ENSG00000165972.8	96339822	-0.00571306216021468	0.020917240866456	False	False	96339870	GT	AC	-0.029691390669840126	0.062472444591848676	0.6349985129060131	39.0	0.47527179164866906	0.012487940217462558	2.515419104066354	19.0	0.49185699332590727	False	False										CCDC38	-
chr12	ENSG00000165972.8	96348347	0.0193147693143687	0.0285264139083269	False	False	96348389	AAAAT	ATTTT	0.043284767436315666	0.060027864435552636	0.4714697145898941	18.0	0.7210779167862491	0.012487940217462558	2.515419104066354	19.0	0.49185699332590727	False	False										CCDC38	-
chr12	ENSG00000165972.8	96349871	0.0330316142103948	0.0381625584420825	False	False	96349902	GTTTT	AAAAC	0.035859205157476176	0.05858333616573465	0.5409456647878417	4.0	0.61210589059027	0.012487940217462558	2.515419104066354	19.0	0.49185699332590727	False	False										CCDC38	-
chr12	ENSG00000165972.8	96351836	0.0442680303215661	0.0354434764053848	True	False	96351847	AT	AT	0.03271193765001991	0.058690595179594976	0.5777097090762219	5.0	0.5573625135325413	0.012487940217462558	2.515419104066354	19.0	0.49185699332590727	False	False										CCDC38	-
chr12	ENSG00000165972.8	96352834	0.0016589320737712301	0.0177320507301144	False	False	96352872	A	T	0.04543382000132872	0.05876278534222808	0.4400517124771751	6.0	0.7731733568571859	0.012487940217462558	2.515419104066354	19.0	0.49185699332590727	False	False										CCDC38	-
chr12	ENSG00000165972.8	96377165	0.0019393227197913897	0.0159403628967526	False	False	96377185	A	T	0.0016922130116412207	0.05872193787366314	0.9770300522126484	5.0	0.028817390449237548	0.012487940217462558	2.515419104066354	19.0	0.49185699332590727	False	False										CCDC38	-
chr12	ENSG00000165972.8	96395633	0.0035078529223922	0.0188219639492559	False	False	96395644	T	A	0.07146280813936287	0.06385476178544203	0.26417831784966606	51.0	1.1191461081553258	0.012487940217462558	2.515419104066354	19.0	0.49185699332590727	False	False										CCDC38	-
chr12	ENSG00000165972.8	96415445	-0.0197449134703198	0.0295714242639316	False	False	96415480	AC	GT	-0.07840350197244686	0.06159002877555963	0.20414991658728945	33.0	1.2729901825205707	0.012487940217462558	2.515419104066354	19.0	0.49185699332590727	False	False										CCDC38	-
chr12	ENSG00000084110.6	96279837	0.00781903411271857	0.0241436808345941	False	False	96279859	AAAC	GTTT	0.050445243667155366	0.058246931465448765	0.38716434189715454	1.0	0.866058389652316	2.601150819537839e-10	6.550916756645439	20.0	1.2293099618769031e-07	False	False										HAL	-
chr12	ENSG00000084110.6	96280970	-0.0103971950497965	0.0237171875082364	False	False	96280987	AAAC	GTTT	-0.06864346137360515	0.0615171951976312	0.2655083173657461	32.0	1.1158418577615572	2.601150819537839e-10	6.550916756645439	20.0	1.2293099618769031e-07	False	False										HAL	-
chr12	ENSG00000084110.6	96283671	-0.0526981490400137	0.0557246879822673	False	False	96283702	ATTT	AAAT	-0.12172841437602865	0.058691506906742935	0.03897043055014427	9.0	2.074037979114207	2.601150819537839e-10	6.550916756645439	20.0	1.2293099618769031e-07	False	False										HAL	-
chr12	ENSG00000084110.6	96292281	-0.0829418541494745	0.0468918994325287	False	False	96292307	AAAC	GTTT	-0.13547049145794693	0.05788206634100858	0.019931028983036333	2.0	2.3404570711043897	2.601150819537839e-10	6.550916756645439	20.0	1.2293099618769031e-07	False	False										HAL	-
chr12	ENSG00000084110.6	96304081	0.008729923562454259	0.023231429348967998	False	False	96304111	AC	GT	0.0509827685645423	0.06169986320488796	0.4093841916436731	33.0	0.8263027811786682	2.601150819537839e-10	6.550916756645439	20.0	1.2293099618769031e-07	False	False										HAL	-
chr12	ENSG00000084110.6	96310158	0.0132826052852008	0.0281381882569723	False	False	96310197	CCTT	AAGG	0.07287167705864116	0.060584170922417385	0.2300969121651214	24.0	1.2028171046849656	2.601150819537839e-10	6.550916756645439	20.0	1.2293099618769031e-07	False	False										HAL	-
chr12	ENSG00000084110.6	96339562	-0.0173157149146402	0.0310847667647382	False	False	96339572	T	A	-0.07454960342315825	0.05927841587624154	0.20956670295646368	12.0	1.257618010218072	2.601150819537839e-10	6.550916756645439	20.0	1.2293099618769031e-07	False	False										HAL	-
chr12	ENSG00000084110.6	96339822	-0.24125990780093498	0.0442487619939766	False	False	96339870	GT	AC	-0.3561006233244714	0.05840297596722122	3.953519819695821e-09	39.0	6.097302704648707	2.601150819537839e-10	6.550916756645439	20.0	1.2293099618769031e-07	False	False										HAL	-
chr12	ENSG00000084110.6	96348347	0.066641903341448	0.0470224664725638	False	False	96348389	AAAAT	ATTTT	0.1170699476461837	0.05967101828924595	0.05077262884515511	18.0	1.961923074258686	2.601150819537839e-10	6.550916756645439	20.0	1.2293099618769031e-07	False	False										HAL	-
chr12	ENSG00000084110.6	96349871	-0.10994053914143499	0.0544201913221845	False	False	96349902	GTTTT	AAAAC	-0.2262416523764809	0.057101065364305564	9.350533995155564e-05	4.0	3.9621266421748196	2.601150819537839e-10	6.550916756645439	20.0	1.2293099618769031e-07	False	False										HAL	-
chr12	ENSG00000084110.6	96351836	0.187669331028352	0.0436313112848027	False	False	96351847	AT	AT	0.27070676787504355	0.0565294505431688	2.6800285600383943e-06	5.0	4.7887740863201556	2.601150819537839e-10	6.550916756645439	20.0	1.2293099618769031e-07	False	False										HAL	-
chr12	ENSG00000084110.6	96352834	0.21308207100449397	0.0472171475505165	False	False	96352872	A	T	0.3234672342332309	0.0556611395062411	1.635411700661494e-08	6.0	5.81136565120018	2.601150819537839e-10	6.550916756645439	20.0	1.2293099618769031e-07	False	False										HAL	-
chr12	ENSG00000084110.6	96395633	-0.0952976699629611	0.0559735020539194	False	False	96395644	T	A	-0.1310212872270135	0.0634665725328791	0.04003554219242497	51.0	2.064414100180649	2.601150819537839e-10	6.550916756645439	20.0	1.2293099618769031e-07	False	False										HAL	-
chr12	ENSG00000084110.6	96415445	-0.00800597156984832	0.0337264785207011	False	False	96415480	AC	GT	-0.1725173216420493	0.06085390381618644	0.004940632187060029	33.0	2.8349425562433956	2.601150819537839e-10	6.550916756645439	20.0	1.2293099618769031e-07	False	False										HAL	-
chr12	ENSG00000084110.6	96442151	0.0123073886027449	0.0234132952791878	False	False	96442179	ATGT	ACAT	0.03614926600771976	0.05858272356446559	0.5376752775280096	4.0	0.6170635950023797	2.601150819537839e-10	6.550916756645439	20.0	1.2293099618769031e-07	False	False										HAL	-
chr12	ENSG00000084110.6	96453108	0.003979129539666729	0.0161809339265798	False	False	96453118	T	A	0.028557196508699038	0.06094620964721836	0.6397608236000248	26.0	0.46856394637172344	2.601150819537839e-10	6.550916756645439	20.0	1.2293099618769031e-07	False	False										HAL	-
chr12	ENSG00000084110.6	96465165	-0.000101568985799284	0.0157702465456013	False	False	96465188	AC	GT	0.02200304685233005	0.0624848689787055	0.7250274738678675	39.0	0.3521339999901187	2.601150819537839e-10	6.550916756645439	20.0	1.2293099618769031e-07	False	False										HAL	-
chr12	ENSG00000084110.6	96471361	0.0176222650686301	0.0256461590950069	False	False	96471385	ATT	AAT	-0.020798690792153	0.05901536487056596	0.7247756671810972	8.0	0.35242840297216216	2.601150819537839e-10	6.550916756645439	20.0	1.2293099618769031e-07	False	False										HAL	-
chr12	ENSG00000084110.6	96473207	0.00030721308492307	0.0200680368501172	False	False	96473217	T	A	0.06642975459031084	0.05889774661617934	0.2603114289058565	8.0	1.1278827868104284	2.601150819537839e-10	6.550916756645439	20.0	1.2293099618769031e-07	False	False										HAL	-
chr12	ENSG00000139344.3	96279837	0.0344088264679514	0.0272672892376349	False	False	96279859	AAAC	GTTT	0.07477964356888876	0.058157889858103634	0.19952329460312648	1.0	1.2858039339346676	8.798500411229957e-12	7.122331087928885	17.0	4.721821790027474e-09	False	False										AMDHD1	+
chr12	ENSG00000139344.3	96280970	0.00129263258986126	0.018944674329168	False	False	96280987	AAAC	GTTT	-0.0138071647325625	0.06165676370256505	0.8229810150221961	32.0	0.22393593019524788	8.798500411229957e-12	7.122331087928885	17.0	4.721821790027474e-09	False	False										AMDHD1	+
chr12	ENSG00000139344.3	96283671	-0.0168213221269296	0.028725468371472	False	False	96283702	ATTT	AAAT	-0.110945313629896	0.05876619364334518	0.060050149272861016	9.0	1.8879104932885118	8.798500411229957e-12	7.122331087928885	17.0	4.721821790027474e-09	False	False										AMDHD1	+
chr12	ENSG00000139344.3	96292281	-0.00137242390876478	0.0188023150307621	False	False	96292307	AAAC	GTTT	-0.023428226198067982	0.05840458857497105	0.6886118350386271	2.0	0.4011367389052718	8.798500411229957e-12	7.122331087928885	17.0	4.721821790027474e-09	False	False										AMDHD1	+
chr12	ENSG00000139344.3	96304081	-0.0933285723069448	0.0372020139499283	False	False	96304111	AC	GT	-0.09078054515668356	0.06152511101016552	0.1412778367886862	33.0	1.4755039636041338	8.798500411229957e-12	7.122331087928885	17.0	4.721821790027474e-09	False	False										AMDHD1	+
chr12	ENSG00000139344.3	96310158	0.027060159838701	0.0380263682215462	False	False	96310197	CCTT	AAGG	0.019517283570811384	0.06073410306764888	0.7481881400801949	24.0	0.32135624937231716	8.798500411229957e-12	7.122331087928885	17.0	4.721821790027474e-09	False	False										AMDHD1	+
chr12	ENSG00000139344.3	96339822	0.0188277880324986	0.0464800363353395	False	False	96339870	GT	AC	-0.07958517015952866	0.062301754360916374	0.2026131835133089	39.0	1.2774145925087248	8.798500411229957e-12	7.122331087928885	17.0	4.721821790027474e-09	False	False										AMDHD1	+
chr12	ENSG00000139344.3	96348347	0.278692645539202	0.0320168107413731	False	False	96348389	AAAAT	ATTTT	0.28424889015091503	0.05760573604010216	1.3895243978445485e-06	18.0	4.934385179160553	8.798500411229957e-12	7.122331087928885	17.0	4.721821790027474e-09	False	False										AMDHD1	+
chr12	ENSG00000139344.3	96349871	0.313244482906307	0.0504081798976824	False	False	96349902	GTTTT	AAAAC	0.29614407621023825	0.05599149070492231	2.4199547138423924e-07	4.0	5.289090761503939	8.798500411229957e-12	7.122331087928885	17.0	4.721821790027474e-09	False	False										AMDHD1	+
chr12	ENSG00000139344.3	96351836	0.18259028107308897	0.0414670066822666	False	False	96351847	AT	AT	0.27278201073827596	0.05649504020395797	2.230445206377681e-06	5.0	4.828424048438241	8.798500411229957e-12	7.122331087928885	17.0	4.721821790027474e-09	False	False										AMDHD1	+
chr12	ENSG00000139344.3	96352834	-0.0224906856379265	0.0384144056535434	False	False	96352872	A	T	0.04247669524982865	0.05877043869936446	0.4704142017068762	6.0	0.722756137096659	8.798500411229957e-12	7.122331087928885	17.0	4.721821790027474e-09	False	False										AMDHD1	+
chr12	ENSG00000139344.3	96377165	0.0061569463987440395	0.0208376987370554	False	False	96377185	A	T	0.09011633421888196	0.05848309647643704	0.12443267557382005	5.0	1.5408953979581095	8.798500411229957e-12	7.122331087928885	17.0	4.721821790027474e-09	False	False										AMDHD1	+
chr12	ENSG00000139344.3	96395633	0.0402854371299241	0.0385256244494716	False	False	96395644	T	A	0.1242512271552254	0.0635223477053038	0.05160337861953127	51.0	1.956023850561352	8.798500411229957e-12	7.122331087928885	17.0	4.721821790027474e-09	False	False										AMDHD1	+
chr12	ENSG00000139344.3	96415445	-0.00332664105332613	0.0224118494413634	False	False	96415480	AC	GT	-0.08480531281607723	0.061557645636662266	0.16948487501530468	33.0	1.3776568603132087	8.798500411229957e-12	7.122331087928885	17.0	4.721821790027474e-09	False	False										AMDHD1	+
chr12	ENSG00000139344.3	96442151	-0.0079051988545436	0.0196041009422045	False	False	96442179	ATGT	ACAT	-0.018765976221016736	0.058610715220114	0.7490616914528916	4.0	0.32017995601214977	8.798500411229957e-12	7.122331087928885	17.0	4.721821790027474e-09	False	False										AMDHD1	+
chr12	ENSG00000139344.3	96453108	-0.00999008221780724	0.0206655767875204	False	False	96453118	T	A	-0.03737352809589376	0.06092847959709504	0.5401302083677078	26.0	0.6133999788446332	8.798500411229957e-12	7.122331087928885	17.0	4.721821790027474e-09	False	False										AMDHD1	+
chr12	ENSG00000074590.9	106367117	0.0106874360250059	0.0240849323395579	False	False	106367132	AAT	ATT	0.0710895834177351	0.05837251274010871	0.22426013304577125	3.0	1.2178606004892483	0.0424774306920591	2.038222395798803	17.0	1.0	False	False										NUAK1	-
chr12	ENSG00000074590.9	106406269	-0.0139604568730887	0.0258630513085674	False	False	106406300	GTTT	AAAC						0.0424774306920591	2.038222395798803	17.0	1.0	False	False										NUAK1	-
chr12	ENSG00000074590.9	106406618	0.0146261159757054	0.0255668563767864	False	False	106406642	AAC	GTT	0.08209535307834652	0.05842316165596926	0.1610328968891354	4.0	1.4051850456463375	0.0424774306920591	2.038222395798803	17.0	1.0	False	False										NUAK1	-
chr12	ENSG00000074590.9	106423611	0.0194239047027171	0.0263195219822989	False	False	106423639	AG	CT	0.05013690100032012	0.05834715136330049	0.3908851133215388	2.0	0.8592861832815286	0.0424774306920591	2.038222395798803	17.0	1.0	False	False										NUAK1	-
chr12	ENSG00000074590.9	106448765	0.000854825263955855	0.00776304957736233	False	False	106448800	AC	GT	0.01846512214770013	0.0590180696142274	0.7546048733994235	8.0	0.31287235025472215	0.0424774306920591	2.038222395798803	17.0	1.0	False	False										NUAK1	-
chr12	ENSG00000074590.9	106449825	0.000603249885173047	0.0066455685310266	False	False	106449839	AG	CT	0.03325925810594438	0.05858860654607807	0.5706937088862539	4.0	0.5676745030586626	0.0424774306920591	2.038222395798803	17.0	1.0	False	False										NUAK1	-
chr12	ENSG00000074590.9	106465972	0.0007849881603232099	0.0144214404134553	False	False	106465986	GTTT	AAAC	-0.01890706492015913	0.05841018083263719	0.7464001212368367	2.0	0.32369468217079456	0.0424774306920591	2.038222395798803	17.0	1.0	False	False										NUAK1	-
chr12	ENSG00000074590.9	106487753	-0.010796034111038	0.0377399567420399	False	False	106487763	T	A	-0.006030597235398342	0.06008308422891105	0.9201224252698116	18.0	0.10037096651733653	0.0424774306920591	2.038222395798803	17.0	1.0	False	False										NUAK1	-
chr12	ENSG00000074590.9	106518775	0.0009459976295980051	0.0159309392325973	False	False	106518814	AAAT	ATTT	-0.03795765975434616	0.060040877052269	0.5277796374268174	18.0	0.632196956771665	0.0424774306920591	2.038222395798803	17.0	1.0	False	False										NUAK1	-
chr12	ENSG00000074590.9	106532974	-0.00214479807689355	0.0183323939169577	False	False	106532995	CGG	CCG	0.03720483746378536	0.060480850966129485	0.5389676309873617	22.0	0.6151506943019177	0.0424774306920591	2.038222395798803	17.0	1.0	False	False										NUAK1	-
chr12	ENSG00000074590.9	106553915	-0.0100761405399252	0.0276532475734716	False	False	106553946	ATTT	AAAT	-0.06978959595348175	0.0590904573379602	0.2385620682530483	10.0	1.1810637300423859	0.0424774306920591	2.038222395798803	17.0	1.0	False	False										NUAK1	-
chr12	ENSG00000074590.9	106554445	0.00104700956338244	0.015919231830742	False	False	106554455	A	T	0.057559567106158886	0.0595560950394728	0.3346368468025074	14.0	0.9664765137474065	0.0424774306920591	2.038222395798803	17.0	1.0	False	False										NUAK1	-
chr12	ENSG00000074590.9	106563381	0.00162796972247675	0.0165297348428799	False	False	106563392	A	T	0.005343033496329303	0.06349915709349936	0.9330103191484193	47.0	0.08414337671383497	0.0424774306920591	2.038222395798803	17.0	1.0	False	False										NUAK1	-
chr12	ENSG00000074590.9	106583509	-0.0190038333504639	0.0288202825755819	False	False	106583522	AG	CT	-0.10811598001759837	0.057880968883250714	0.0627670598780005	0.0	1.8679020428229975	0.0424774306920591	2.038222395798803	17.0	1.0	False	False										NUAK1	-
chr12	ENSG00000074590.9	106591996	-0.00162876933488132	0.0147377284933479	False	False	106592041	AC	GT	-0.03020278862391394	0.05889868276798094	0.6084897242744679	7.0	0.5127922595975791	0.0424774306920591	2.038222395798803	17.0	1.0	False	False										NUAK1	-
chr12	ENSG00000074590.9	106600584	-0.00560603326009933	0.0300555010668996	False	False	106600599	T	A	0.01382059633946711	0.05841504408819125	0.8131377918612908	2.0	0.2365930995207616	0.0424774306920591	2.038222395798803	17.0	1.0	False	False										NUAK1	-
chr12	ENSG00000074590.9	106609535	0.008066581083946	0.0219014059722892	False	False	106609583	AC	GT	0.05901605982959503	0.0635175739869766	0.353729024765187	48.0	0.9291296270492864	0.0424774306920591	2.038222395798803	17.0	1.0	False	False										NUAK1	-
chr12	ENSG00000075035.5	108448148	-1.87970443372325e-05	0.0167135291060312	False	False	108448189	GT	AC	0.028754595460537807	0.06284346489492451	0.6476619608692706	42.0	0.4575590398876963	0.30465681807767536	1.0282939498696773	17.0	1.0	False	False										WSCD2	+
chr12	ENSG00000075035.5	108461464	0.0038026612672344296	0.0164364883940213	False	False	108461495	T	A	-0.007651670020916016	0.06237646006481513	0.9024649308819188	38.0	0.12266919304117604	0.30465681807767536	1.0282939498696773	17.0	1.0	False	False										WSCD2	+
chr12	ENSG00000075035.5	108463910	0.0057789674723132105	0.0167318839776293	False	False	108463932	AC	GT	0.03235847787222425	0.05951794916434675	0.5870940201818735	13.0	0.5436759553470646	0.30465681807767536	1.0282939498696773	17.0	1.0	False	False										WSCD2	+
chr12	ENSG00000075035.5	108469750	0.0028789878740335	0.019601295290181	False	False	108469791	GT	AC	0.0562896346812798	0.06685877885169701	0.4007356195061774	72.0	0.8419183785294495	0.30465681807767536	1.0282939498696773	17.0	1.0	False	False										WSCD2	+
chr12	ENSG00000075035.5	108473156	0.011499713506318	0.0221194801529778	False	False	108473181	AC	GT	0.021787485532048744	0.05974724457107958	0.7156397876918389	15.0	0.3646609260135637	0.30465681807767536	1.0282939498696773	17.0	1.0	False	False										WSCD2	+
chr12	ENSG00000075035.5	108475239	0.00038396036093839503	0.0185534326445032	False	False	108475303	ATCC	ATGG	0.057161058500339264	0.05872735117847434	0.33120356558424346	6.0	0.9733294172697308	0.30465681807767536	1.0282939498696773	17.0	1.0	False	False										WSCD2	+
chr12	ENSG00000075035.5	108490014	0.00192008413982263	0.0151645099785984	False	False	108490037	ATTT	AAAT	0.029362081714490236	0.05819714793400251	0.6142671393471717	0.0	0.5045278464124704	0.30465681807767536	1.0282939498696773	17.0	1.0	False	False										WSCD2	+
chr12	ENSG00000075035.5	108505193	0.0024570848762518103	0.0164873596776574	False	False	108505242	GT	AC	-0.009458502734479351	0.060742956608867776	0.8763747225696481	24.0	0.15571357178716122	0.30465681807767536	1.0282939498696773	17.0	1.0	False	False										WSCD2	+
chr12	ENSG00000075035.5	108509679	0.0140245331924736	0.0309169558703045	False	False	108509718	GT	AC	0.004830688702870125	0.0594431362463991	0.9352880851333644	12.0	0.08126571052453098	0.30465681807767536	1.0282939498696773	17.0	1.0	False	False										WSCD2	+
chr12	ENSG00000075035.5	108546879	-0.0371275111162759	0.0325940813165071	True	False	108546906	AAAC	GTTT	-0.02703221054902773	0.058904031518579286	0.6466381059888759	7.0	0.4589195315179969	0.30465681807767536	1.0282939498696773	17.0	1.0	False	False										WSCD2	+
chr12	ENSG00000075035.5	108564154	0.015359259650064	0.0381256958275906	False	False	108564174	ATG	ATC						0.30465681807767536	1.0282939498696773	17.0	1.0	False	False										WSCD2	+
chr12	ENSG00000075035.5	108567588	0.0130718733457155	0.0306493416033095	False	False	108567632	GT	AC	0.06558464913155956	0.06551186565984828	0.317816157718627	63.0	1.0011109967786476	0.30465681807767536	1.0282939498696773	17.0	1.0	False	False										WSCD2	+
chr12	ENSG00000075035.5	108594245	-0.0104121856857774	0.0260940809781294	False	False	108594285	ATTC	AATG	0.041717201010983834	0.058270413349350125	0.4746063653907332	1.0	0.715924233467774	0.30465681807767536	1.0282939498696773	17.0	1.0	False	False										WSCD2	+
chr12	ENSG00000075035.5	108630339	-0.00412803739340616	0.0185134434510264	False	False	108630376	CT	AG	-0.04343104949222108	0.058666613425589875	0.4597152965129925	5.0	0.7403026518192856	0.30465681807767536	1.0282939498696773	17.0	1.0	False	False										WSCD2	+
chr12	ENSG00000075035.5	108650219	0.007841634857055309	0.0300248569571038	False	False	108650262	GT	AC	0.05154988879632017	0.06217450463812686	0.4078050729180293	37.0	0.8291161963630438	0.30465681807767536	1.0282939498696773	17.0	1.0	False	False										WSCD2	+
chr12	ENSG00000075035.5	108694244	0.00196718933083041	0.0150359989399046	False	False	108694274	AATG	ATTC	0.012561818651640879	0.05851595616348231	0.8301718158872816	3.0	0.2146733895374721	0.30465681807767536	1.0282939498696773	17.0	1.0	False	False										WSCD2	+
chr12	ENSG00000075035.5	108717115	0.008041712608959741	0.0190602195755002	False	False	108717146	ATTT	AAAT	0.059863765845488935	0.05821658860589025	0.30465681807767536	1.0	1.0282939498696773	0.30465681807767536	1.0282939498696773	17.0	1.0	True	False	108572120.0	0.3257132129987125	0.49592146538565623	chr12:108572120						WSCD2	+
chr12	ENSG00000075035.5	108735656	-0.00117513185437417	0.0180958004540173	False	False	108735695	AGG	CCT	0.011348835394755894	0.06274153969177369	0.8566041895421035	41.0	0.18088232215066102	0.30465681807767536	1.0282939498696773	17.0	1.0	False	False										WSCD2	+
chr12	ENSG00000174600.9	108594245	-0.0149860163761004	0.0244066110470086	False	False	108594285	ATTC	AATG	-0.0033819627010672764	0.058320850821746574	0.9537968534486714	1.0	0.05798891225719595	0.015116208529068604	2.4459377380469376	14.0	0.45292980645851455	False	False										CMKLR1	-
chr12	ENSG00000174600.9	108630339	0.0619902215839853	0.046267287150764995	True	False	108630376	CT	AG	0.10888498536192384	0.05837288163365181	0.06314415978508425	5.0	1.8653351062105512	0.015116208529068604	2.4459377380469376	14.0	0.45292980645851455	False	False										CMKLR1	-
chr12	ENSG00000174600.9	108694244	0.00308219143083863	0.0165873457107757	False	False	108694274	AATG	ATTC	0.07621664631212433	0.05835035369899407	0.19251593618252907	3.0	1.3061899625372495	0.015116208529068604	2.4459377380469376	14.0	0.45292980645851455	False	False										CMKLR1	-
chr12	ENSG00000174600.9	108717115	0.0036383247214419	0.0404531706032047	False	False	108717146	ATTT	AAAT	0.026828762711098467	0.058300191289501674	0.6457249558988134	1.0	0.46018309919215683	0.015116208529068604	2.4459377380469376	14.0	0.45292980645851455	False	False										CMKLR1	-
chr12	ENSG00000174600.9	108735656	-0.0111058643489388	0.0444160032720806	False	False	108735695	AGG	CCT	-0.08670304681338248	0.06250929322005776	0.1666447380608667	41.0	1.387042507554085	0.015116208529068604	2.4459377380469376	14.0	0.45292980645851455	False	False										CMKLR1	-
chr12	ENSG00000174600.9	108818991	-0.007689807992468641	0.0211285649367931	False	False	108819043	GTTTT	AAAAC	-0.07699959045737773	0.058547683574702025	0.18949496223456894	5.0	1.3151603232796152	0.015116208529068604	2.4459377380469376	14.0	0.45292980645851455	False	False										CMKLR1	-
chr12	ENSG00000174600.9	108826862	0.0018054655413704199	0.0168089913586108	False	False	108826878	AT	AT	0.016831592681168354	0.058815196394702826	0.7749471180358494	6.0	0.28617761587011015	0.015116208529068604	2.4459377380469376	14.0	0.45292980645851455	False	False										CMKLR1	-
chr12	ENSG00000174600.9	108829339	-0.00033902818768016	0.0142809861956972	False	False	108829353	T	A	0.02111243300497616	0.058407602279173215	0.718010729233595	2.0	0.36146720942359856	0.015116208529068604	2.4459377380469376	14.0	0.45292980645851455	False	False										CMKLR1	-
chr12	ENSG00000174600.9	108753794	0.000398486155588815	0.0185055047020375	False	False	108753805	A	T	0.06872647402452678	0.06494054228997409	0.2910014160801744	59.0	1.05829843116566	0.015116208529068604	2.4459377380469376	14.0	0.45292980645851455	False	False										CMKLR1	-
chr12	ENSG00000174600.9	108781632	-0.00825266452702289	0.0349153532922613	False	False	108781681	AG	CT	-0.05915215873795046	0.05841810278737384	0.31210600732893784	3.0	1.0125655561470113	0.015116208529068604	2.4459377380469376	14.0	0.45292980645851455	False	False										CMKLR1	-
chr12	ENSG00000174600.9	108790728	0.00879443053975241	0.0202389609325421	False	False	108790750	GT	AC	0.04841750588724183	0.060231545498824327	0.4221742934523805	20.0	0.8038562764122813	0.015116208529068604	2.4459377380469376	14.0	0.45292980645851455	False	False										CMKLR1	-
chr12	ENSG00000174600.9	108797703	-0.00238218886512741	0.0201881290262091	False	False	108797713	A	T	-0.04009594928659077	0.06436386175973098	0.5339015083773369	54.0	0.6229574825119747	0.015116208529068604	2.4459377380469376	14.0	0.45292980645851455	False	False										CMKLR1	-
chr12	ENSG00000174600.9	108798845	0.0156355314753538	0.0308644572138691	False	False	108798855	A	T	0.08898014484445824	0.06050472013008694	0.14255092514288295	24.0	1.4706314590522573	0.015116208529068604	2.4459377380469376	14.0	0.45292980645851455	False	False										CMKLR1	-
chr12	ENSG00000075089.5	100498305	-0.0013014673907218901	0.0202744376624335	False	False	100498315	T	A	0.04628426632651216	0.062190560074393324	0.4574128301571309	37.0	0.7442329876294118	0.028268835980842608	2.204852766279304	15.0	0.7236237052903427	False	False										ACTR6	+
chr12	ENSG00000075089.5	100506438	0.004065391650138779	0.0190434994848971	False	False	100506457	AAAAC	GTTTT	-0.01062279416718921	0.0585172716642503	0.8560754707956393	3.0	0.18153262900120729	0.028268835980842608	2.204852766279304	15.0	0.7236237052903427	False	False										ACTR6	+
chr12	ENSG00000075089.5	100512167	0.00595804132725725	0.022725121601061	False	False	100512196	AAAAC	GTTTT	0.05477318773454309	0.058432723811275275	0.3493419854974997	3.0	0.9373718040502155	0.028268835980842608	2.204852766279304	15.0	0.7236237052903427	False	False										ACTR6	+
chr12	ENSG00000075089.5	100514572	0.016468184269459	0.0269074801900692	False	False	100514592	AG	CT	0.060557232696067824	0.061316771738927675	0.3242431559767417	30.0	0.9876128664096376	0.028268835980842608	2.204852766279304	15.0	0.7236237052903427	False	False										ACTR6	+
chr12	ENSG00000075089.5	100517530	0.0278413124183211	0.0719778667359828	False	False	100517540	T	A						0.028268835980842608	2.204852766279304	15.0	0.7236237052903427	False	False										ACTR6	+
chr12	ENSG00000075089.5	100532633	-0.0094337325558026	0.0192793025765665	False	False	100532664	AC	GT	-0.028802758802875413	0.058697659034720975	0.6240119324514906	5.0	0.49069689109471876	0.028268835980842608	2.204852766279304	15.0	0.7236237052903427	False	False										ACTR6	+
chr12	ENSG00000075089.5	100563969	-0.0027202373770232697	0.021106204551122998	False	False	100563988	AC	GT						0.028268835980842608	2.204852766279304	15.0	0.7236237052903427	False	False										ACTR6	+
chr12	ENSG00000075089.5	100567947	0.000940877528194266	0.0164969313713413	False	False	100567982	AAAT	ATTT	0.052023690023300255	0.05905116708865895	0.3790611223563085	9.0	0.8809934263482431	0.028268835980842608	2.204852766279304	15.0	0.7236237052903427	False	False										ACTR6	+
chr12	ENSG00000075089.5	100580283	0.00635167627537642	0.0386915710764268	False	False	100580309	AT	AT	0.012730587272019386	0.06336728952795223	0.8409395539352007	46.0	0.20090155925643213	0.028268835980842608	2.204852766279304	15.0	0.7236237052903427	False	False										ACTR6	+
chr12	ENSG00000075089.5	100594288	0.00420919236525389	0.022505972678285	False	False	100594319	AC	GT	0.0043950451506143615	0.06154515106500354	0.94312414946281	31.0	0.07141172090019483	0.028268835980842608	2.204852766279304	15.0	0.7236237052903427	False	False										ACTR6	+
chr12	ENSG00000075089.5	100625049	-0.00242078014323692	0.0184766283097557	False	False	100625100	GT	AC	0.013423125882435652	0.062251671615784536	0.8294490665512707	37.0	0.2156267540136558	0.028268835980842608	2.204852766279304	15.0	0.7236237052903427	False	False										ACTR6	+
chr12	ENSG00000075089.5	100627888	-0.00258923185094529	0.0157654650887936	False	False	100627911	AAAC	GTTT	-0.015963735797702938	0.05841317932835907	0.7848228599396241	2.0	0.2732899660873739	0.028268835980842608	2.204852766279304	15.0	0.7236237052903427	False	False										ACTR6	+
chr12	ENSG00000075089.5	100628844	0.0127902618122392	0.0236705144695155	False	False	100628884	AT	AT	0.07580342969910546	0.06012876607130445	0.20849094809527646	20.0	1.2606849375424238	0.028268835980842608	2.204852766279304	15.0	0.7236237052903427	False	False										ACTR6	+
chr12	ENSG00000075089.5	100651754	-0.000661783058852022	0.0161225051273855	False	False	100651802	AGAT	ATCT	-0.00518645139241055	0.058721232156161124	0.9296807029825952	5.0	0.08832327255357804	0.028268835980842608	2.204852766279304	15.0	0.7236237052903427	False	False										ACTR6	+
chr12	ENSG00000075089.5	100689542	-1.33976377986851e-05	0.0186189307338826	False	False	100689579	AGAGGG	CCCTCT	-0.018362900210775444	0.058712120698219	0.7546865403718157	5.0	0.3127616579404612	0.028268835980842608	2.204852766279304	15.0	0.7236237052903427	False	False										ACTR6	+
chr12	ENSG00000075089.5	100702885	0.000977013806835044	0.0152049229506568	False	False	100702912	GT	AC	0.0311241388628532	0.06175027545693866	0.6146621889622839	33.0	0.5040323890467098	0.028268835980842608	2.204852766279304	15.0	0.7236237052903427	False	False										ACTR6	+
chr12	ENSG00000111647.8	100498305	-0.0517961508046165	0.035127390648391	True	False	100498315	T	A	-0.014017328568206231	0.06225116400953396	0.8220223526551835	37.0	0.22517375845469223	0.11380579749692245	1.586893531334604	19.0	1.0	False	False										UHRF1BP1L	-
chr12	ENSG00000111647.8	100506438	-0.0038413978498567	0.0220897634819362	False	False	100506457	AAAAC	GTTTT	-0.010865657140917848	0.05851711895333666	0.8528219710041636	3.0	0.18568339206143172	0.11380579749692245	1.586893531334604	19.0	1.0	False	False										UHRF1BP1L	-
chr12	ENSG00000111647.8	100512167	0.024372071300491002	0.0324708164315887	False	False	100512196	AAAAC	GTTTT	0.06013721634519216	0.05841465836897335	0.3041021869778221	3.0	1.0294884541708411	0.11380579749692245	1.586893531334604	19.0	1.0	False	False										UHRF1BP1L	-
chr12	ENSG00000111647.8	100514572	-0.0422781443629925	0.0396355451227401	False	False	100514592	AG	CT	-0.08659940906369508	0.06119873418193403	0.15822718140156786	30.0	1.415052291870105	0.11380579749692245	1.586893531334604	19.0	1.0	False	False										UHRF1BP1L	-
chr12	ENSG00000111647.8	100517530	-0.00974130448156272	0.0538053570109406	False	False	100517540	T	A						0.11380579749692245	1.586893531334604	19.0	1.0	False	False										UHRF1BP1L	-
chr12	ENSG00000111647.8	100532633	-0.00175849301965994	0.0160013205146343	False	False	100532664	AC	GT	-0.019402821957032843	0.058710967385827276	0.7412756552107429	5.0	0.3304803654404892	0.11380579749692245	1.586893531334604	19.0	1.0	False	False										UHRF1BP1L	-
chr12	ENSG00000111647.8	100535225	-0.0386084711191161	0.030082931742278003	False	False	100535240	AC	GT	0.0013654431249473954	0.05944377441317425	0.9816901274002257	12.0	0.02297033017211603	0.11380579749692245	1.586893531334604	19.0	1.0	False	False										UHRF1BP1L	-
chr12	ENSG00000111647.8	100563969	0.0022021751525848	0.023979873235349	False	False	100563988	AC	GT						0.11380579749692245	1.586893531334604	19.0	1.0	False	False										UHRF1BP1L	-
chr12	ENSG00000111647.8	100567947	-0.0114060092292256	0.0264036386610748	False	False	100567982	AAAT	ATTT	-0.007160118795126992	0.05912972382994635	0.9037034333137092	9.0	0.12109170027106972	0.11380579749692245	1.586893531334604	19.0	1.0	False	False										UHRF1BP1L	-
chr12	ENSG00000111647.8	100580283	-0.0118363774559456	0.0265591662707091	False	False	100580309	AT	AT	-0.01968001077724351	0.06336015170435777	0.7563603938045682	46.0	0.3106054870113255	0.11380579749692245	1.586893531334604	19.0	1.0	False	False										UHRF1BP1L	-
chr12	ENSG00000111647.8	100594288	0.0041001083753012795	0.0174297716021066	False	False	100594319	AC	GT	0.005368676439603657	0.061544858526404775	0.9305532918997116	31.0	0.08723192429307994	0.11380579749692245	1.586893531334604	19.0	1.0	False	False										UHRF1BP1L	-
chr12	ENSG00000111647.8	100625049	0.0235173218719817	0.0325890184127052	False	False	100625100	GT	AC	0.016479950785430075	0.06224882587299393	0.7914187068908634	37.0	0.2647431586750578	0.11380579749692245	1.586893531334604	19.0	1.0	False	False										UHRF1BP1L	-
chr12	ENSG00000111647.8	100627888	-0.0289599904279482	0.0559365305412788	False	False	100627911	AAAC	GTTT	0.032152713399170335	0.0583904184429451	0.582292866222473	2.0	0.5506505049383684	0.11380579749692245	1.586893531334604	19.0	1.0	False	False										UHRF1BP1L	-
chr12	ENSG00000111647.8	100628844	-0.0062540177842500206	0.0235807310769357	False	False	100628884	AT	AT	-0.040355304200789116	0.0602531462602988	0.5035711045618203	20.0	0.6697626050339466	0.11380579749692245	1.586893531334604	19.0	1.0	False	False										UHRF1BP1L	-
chr12	ENSG00000111647.8	100335243	0.0530531844443732	0.037825954546478996	False	False	100335253	A	T	-0.006206012432854813	0.05933794018845572	0.916776882850496	11.0	0.10458759460043072	0.11380579749692245	1.586893531334604	19.0	1.0	False	False										UHRF1BP1L	-
chr12	ENSG00000111647.8	100342157	-0.0106174508619937	0.0352226293590521	False	False	100342177	A	T	-0.10006058896111823	0.06305438076678377	0.11380579749692245	46.0	1.586893531334604	0.11380579749692245	1.586893531334604	19.0	1.0	True	False	100423774.0	0.15728211569828207	0.33168644579316603	chr12:100423774						UHRF1BP1L	-
chr12	ENSG00000111647.8	100343683	0.0450630827513928	0.0419947655221344	False	False	100343693	A	T	0.01863425004386404	0.058711825887573635	0.7511799119612717	5.0	0.31738495204605754	0.11380579749692245	1.586893531334604	19.0	1.0	False	False										UHRF1BP1L	-
chr12	ENSG00000111647.8	100362334	0.0030885714945669	0.0159342320323882	False	False	100362370	AATC	ATTG	0.0028691282650466173	0.05852033272990236	0.9609305896690291	3.0	0.049027887081383045	0.11380579749692245	1.586893531334604	19.0	1.0	False	False										UHRF1BP1L	-
chr12	ENSG00000111647.8	100384189	0.0092192266350705	0.0282117911441836	False	False	100384229	AAAAC	GTTTT	-0.02211258563275677	0.0584063391749961	0.7052597914223909	2.0	0.3785990689555702	0.11380579749692245	1.586893531334604	19.0	1.0	False	False										UHRF1BP1L	-
chr12	ENSG00000111647.8	100419953	0.0212875108439794	0.0536155797677952	False	False	100419965	A	T	0.08311665328490296	0.06419277314667297	0.19662914400531556	54.0	1.2947976728625064	0.11380579749692245	1.586893531334604	19.0	1.0	False	False										UHRF1BP1L	-
chr12	ENSG00000111647.8	100492518	0.007351895383178559	0.0194642128300797	False	False	100492528	A	T	0.06645982852450599	0.06310572370847177	0.2932888034325544	45.0	1.053150564147384	0.11380579749692245	1.586893531334604	19.0	1.0	False	False										UHRF1BP1L	-
chr12	ENSG00000166153.12	100506438	-0.00542631886310138	0.019922982678305	False	False	100506457	AAAAC	GTTTT	-0.03962896581659989	0.058474603580807215	0.4984906725231552	3.0	0.6777124322328382	0.041028530349536164	2.053537523954526	16.0	0.9743985701013288	False	False										DEPDC4	-
chr12	ENSG00000166153.12	100512167	-0.00504798866048786	0.0215036206255079	False	False	100512196	AAAAC	GTTTT	-0.05547717238283648	0.05843044932835712	0.343173612001208	3.0	0.9494565422743143	0.041028530349536164	2.053537523954526	16.0	0.9743985701013288	False	False										DEPDC4	-
chr12	ENSG00000166153.12	100514572	-0.0028561149339623396	0.0181594954651489	False	False	100514592	AG	CT	-0.04984542272846319	0.061353151380149636	0.4172715342850132	30.0	0.8124345955697773	0.041028530349536164	2.053537523954526	16.0	0.9743985701013288	False	False										DEPDC4	-
chr12	ENSG00000166153.12	100517530	-0.00505562329351216	0.0502867182353685	False	False	100517540	T	A						0.041028530349536164	2.053537523954526	16.0	0.9743985701013288	False	False										DEPDC4	-
chr12	ENSG00000166153.12	100532633	0.00231956839996811	0.0148626407218871	False	False	100532664	AC	GT	0.021693513525280855	0.058708202783237115	0.7120141782911531	5.0	0.36951418195133334	0.041028530349536164	2.053537523954526	16.0	0.9743985701013288	False	False										DEPDC4	-
chr12	ENSG00000166153.12	100535225	0.0103504327235827	0.0244154912621761	False	False	100535240	AC	GT	0.08812836432735023	0.059212541390773026	0.1377748237112239	12.0	1.488339501352379	0.041028530349536164	2.053537523954526	16.0	0.9743985701013288	False	False										DEPDC4	-
chr12	ENSG00000166153.12	100563969	-0.00032030971923377997	0.0227715541216872	False	False	100563988	AC	GT						0.041028530349536164	2.053537523954526	16.0	0.9743985701013288	False	False										DEPDC4	-
chr12	ENSG00000166153.12	100567947	0.00767049418507635	0.0203737978257127	False	False	100567982	AAAT	ATTT	0.07209688302877404	0.058977358446204366	0.2225438940769658	9.0	1.2224501898391487	0.041028530349536164	2.053537523954526	16.0	0.9743985701013288	False	False										DEPDC4	-
chr12	ENSG00000166153.12	100580283	0.00795917497867347	0.0273041566746202	False	False	100580309	AT	AT	-0.019980081088647496	0.06335977453840093	0.7527651268736462	46.0	0.31534331102358987	0.041028530349536164	2.053537523954526	16.0	0.9743985701013288	False	False										DEPDC4	-
chr12	ENSG00000166153.12	100594288	-0.0070816080037162206	0.0242161559077667	False	False	100594319	AC	GT	-0.10170839048856506	0.061226584989575436	0.09786431881236328	31.0	1.661180196574448	0.041028530349536164	2.053537523954526	16.0	0.9743985701013288	False	False										DEPDC4	-
chr12	ENSG00000166153.12	100625049	-0.000544458466964598	0.0168765471665061	False	False	100625100	GT	AC	-0.024518280478463345	0.06223856496330385	0.6939504887296477	37.0	0.3939403245065088	0.041028530349536164	2.053537523954526	16.0	0.9743985701013288	False	False										DEPDC4	-
chr12	ENSG00000166153.12	100627888	0.0035385951226090703	0.0166193742251315	False	False	100627911	AAAC	GTTT	0.04809223350513574	0.05835302522716431	0.4105189915945859	2.0	0.8241600725569237	0.041028530349536164	2.053537523954526	16.0	0.9743985701013288	False	False										DEPDC4	-
chr12	ENSG00000166153.12	100628844	-0.0157721639565048	0.0384520923727452	False	False	100628884	AT	AT	-0.09999432487469932	0.060000034393713014	0.09673822112041844	20.0	1.6665711259188383	0.041028530349536164	2.053537523954526	16.0	0.9743985701013288	False	False										DEPDC4	-
chr12	ENSG00000166153.12	100651754	-0.00237270608547345	0.0207160179144649	False	False	100651802	AGAT	ATCT	-0.0027419667681071232	0.058721801203766126	0.9627891021242302	5.0	0.04669418702931863	0.041028530349536164	2.053537523954526	16.0	0.9743985701013288	False	False										DEPDC4	-
chr12	ENSG00000166153.12	100689542	-0.0133538348575106	0.0268121618328231	False	False	100689579	AGAGGG	CCCTCT	-0.10745212595856987	0.05838203669844485	0.06671650148402687	5.0	1.8404997844385262	0.041028530349536164	2.053537523954526	16.0	0.9743985701013288	False	False										DEPDC4	-
chr12	ENSG00000166153.12	100702885	0.0021160934536818697	0.0165665923786191	False	False	100702912	GT	AC	0.06559244404430302	0.06164716245286291	0.28830933967697925	33.0	1.063997780829844	0.041028530349536164	2.053537523954526	16.0	0.9743985701013288	False	False										DEPDC4	-
chr12	ENSG00000166153.12	100737195	-0.010774526401907	0.0246236713702954	False	False	100737217	A	T	-0.1292696743011254	0.064548278847266	0.04635545366596543	59.0	2.002681970916731	0.041028530349536164	2.053537523954526	16.0	0.9743985701013288	False	False										DEPDC4	-
chr12	ENSG00000075188.4	102378954	-0.010569338013565	0.0231274378007282	False	False	102378967	T	A	-0.0715890445951613	0.06372373436326388	0.26235525820747696	50.0	1.123428269081978	0.1608268513945203	1.4062316474628136	11.0	1.0	False	False										NUP37	-
chr12	ENSG00000075188.4	102401143	0.0072074885247683206	0.0255447558625477	False	False	102401180	T	A	-0.04807102353840236	0.06368396234327534	0.4510687034380848	49.0	0.7548371955765781	0.1608268513945203	1.4062316474628136	11.0	1.0	False	False										NUP37	-
chr12	ENSG00000075188.4	102428560	0.04059270085968499	0.0362041467286781	False	False	102428594	GT	AC	-0.025052527607767758	0.06272588694591273	0.689936362692354	41.0	0.3993969448271022	0.1608268513945203	1.4062316474628136	11.0	1.0	False	False										NUP37	-
chr12	ENSG00000075188.4	102444232	0.0292327808238159	0.0475522739462664	False	False	102444270	AC	GT	0.07775845629862913	0.06292832900633939	0.21773762235071087	44.0	1.2356669488362824	0.1608268513945203	1.4062316474628136	11.0	1.0	False	False										NUP37	-
chr12	ENSG00000075188.4	102491342	0.0152099512402074	0.0234089742983355	False	False	102491356	AAAC	GTTT	0.06230835791851697	0.058507134364902624	0.2877722335678777	4.0	1.0649702569588613	0.1608268513945203	1.4062316474628136	11.0	1.0	False	False										NUP37	-
chr12	ENSG00000075188.4	102493234	-0.0645747624492797	0.0354189022266124	False	False	102493250	AC	GT	-0.01101067244438233	0.0584170823668941	0.8506279095796236	2.0	0.18848377902937266	0.1608268513945203	1.4062316474628136	11.0	1.0	False	False										NUP37	-
chr12	ENSG00000075188.4	102521172	0.00484567832883092	0.0222767433508577	False	False	102521191	A	T	0.04337485091177808	0.06268652865831581	0.4896116870736322	41.0	0.6919325705240515	0.1608268513945203	1.4062316474628136	11.0	1.0	False	False										NUP37	-
chr12	ENSG00000075188.4	102531295	-0.056491546692727004	0.0322737690761461	False	False	102531306	T	A	0.0032759015151938627	0.060522428515115474	0.956873516099857	22.0	0.05412706653659323	0.1608268513945203	1.4062316474628136	11.0	1.0	False	False										NUP37	-
chr12	ENSG00000075188.4	102553473	-0.0684108891628973	0.0363718827181939	True	False	102553483	A	T	-0.014953321438068169	0.05986174028925877	0.8029276670202343	16.0	0.24979763979149303	0.1608268513945203	1.4062316474628136	11.0	1.0	False	False										NUP37	-
chr12	ENSG00000075188.4	102554727	0.0060794270450369	0.0229244545939116	False	False	102554738	A	T						0.1608268513945203	1.4062316474628136	11.0	1.0	False	False										NUP37	-
chr12	ENSG00000075188.4	102573487	0.00168632149796844	0.0220590864527447	False	False	102573504	AT	AT	0.007310362284992808	0.05831962594838368	0.9003321783228094	1.0	0.12534995151482817	0.1608268513945203	1.4062316474628136	11.0	1.0	False	False										NUP37	-
chr12	ENSG00000075188.4	102598572	0.00196910070938918	0.0253728940763447	False	False	102598610	GT	AC	-0.0860636075973439	0.06120158634789918	0.1608268513945203	30.0	1.4062316474628136	0.1608268513945203	1.4062316474628136	11.0	1.0	True	False	102388916.0	0.1899368582415215	0.36618375940950243	chr12:102388916						NUP37	-
chr12	ENSG00000120860.6	102378954	0.0103787682839703	0.0252457845897998	False	False	102378967	T	A	0.02352463128198372	0.06386997607458103	0.7129521947865467	50.0	0.3683206527980218	6.475897924636673e-16	8.55971701579632	14.0	4.950605183049445e-13	False	False										CCDC53	-
chr12	ENSG00000120860.6	102401143	-0.295808884760508	0.0420261486689892	False	False	102401180	T	A	-0.28022057044167153	0.0612032609757887	7.4392171111226535e-06	49.0	4.578523529204164	6.475897924636673e-16	8.55971701579632	14.0	4.950605183049445e-13	False	False										CCDC53	-
chr12	ENSG00000120860.6	102428560	-0.195268728829448	0.0556640730076239	False	False	102428594	GT	AC	-0.17619581212744945	0.06176393450442995	0.004691435746860478	41.0	2.852729728783907	6.475897924636673e-16	8.55971701579632	14.0	4.950605183049445e-13	False	False										CCDC53	-
chr12	ENSG00000120860.6	102444232	-0.000737558630541591	0.0165159735416551	False	False	102444270	AC	GT	-0.0047095671684526256	0.0631187403105826	0.9405809445997036	44.0	0.07461440366646563	6.475897924636673e-16	8.55971701579632	14.0	4.950605183049445e-13	False	False										CCDC53	-
chr12	ENSG00000120860.6	102491342	-0.102769129968981	0.0397639959241332	False	False	102491356	AAAC	GTTT	-0.0948361226795574	0.05835682717372381	0.10522216077841366	4.0	1.6251075884786799	6.475897924636673e-16	8.55971701579632	14.0	4.950605183049445e-13	False	False										CCDC53	-
chr12	ENSG00000120860.6	102521172	-0.161188428309452	0.0397656762654307	False	False	102521191	A	T	-0.216887196748173	0.06125202692730765	0.0004742305418894896	41.0	3.5408982792613415	6.475897924636673e-16	8.55971701579632	14.0	4.950605183049445e-13	False	False										CCDC53	-
chr12	ENSG00000120860.6	102531295	0.333631738781072	0.0430227259980598	False	False	102531306	T	A	0.3330206947084145	0.057068085321448574	1.5160313527648896e-08	22.0	5.835497946577356	6.475897924636673e-16	8.55971701579632	14.0	4.950605183049445e-13	False	False										CCDC53	-
chr12	ENSG00000120860.6	102553473	0.4678013315819629	0.0377736416387649	False	False	102553483	A	T	0.426120376907567	0.05416096494008103	7.994622730381981e-14	16.0	7.867665898844111	6.475897924636673e-16	8.55971701579632	14.0	4.950605183049445e-13	False	False										CCDC53	-
chr12	ENSG00000120860.6	102554727	0.00934234328157858	0.026291151419354	False	False	102554738	A	T						6.475897924636673e-16	8.55971701579632	14.0	4.950605183049445e-13	False	False										CCDC53	-
chr12	ENSG00000120860.6	102319028	-0.0731697396760932	0.0416811314562723	False	False	102319045	T	A	-0.18678678166116264	0.059240977777108565	0.0017949428677837176	20.0	3.1529996409569616	6.475897924636673e-16	8.55971701579632	14.0	4.950605183049445e-13	False	False										CCDC53	-
chr12	ENSG00000120860.6	102338288	-0.074678841185475	0.0393148452987583	False	False	102338312	GTTTT	AAAAC	-0.09036383928361594	0.05808258185373358	0.12083570620206115	1.0	1.5557820675254177	6.475897924636673e-16	8.55971701579632	14.0	4.950605183049445e-13	False	False										CCDC53	-
chr12	ENSG00000120860.6	102342843	0.0103148935879566	0.0240632963834114	False	False	102342860	A	T	0.1150195907055504	0.061021817742352234	0.060538482704237714	30.0	1.8848928950492567	6.475897924636673e-16	8.55971701579632	14.0	4.950605183049445e-13	False	False										CCDC53	-
chr12	ENSG00000120860.6	102343747	-0.00218501319978383	0.0186301460522937	False	False	102343758	A	T	0.007906451495503366	0.06481834629879664	0.9030188911779116	57.0	0.12197860554875264	6.475897924636673e-16	8.55971701579632	14.0	4.950605183049445e-13	False	False										CCDC53	-
chr12	ENSG00000120860.6	102364878	-0.0430381245685995	0.0337570252960776	False	False	102364911	AAC	GTT	-0.11741597587843113	0.05801651784943473	0.04389427305202821	2.0	2.0238370076458345	6.475897924636673e-16	8.55971701579632	14.0	4.950605183049445e-13	False	False										CCDC53	-
chr12	ENSG00000136048.9	102378954	-0.00294462511573364	0.0183585861930094	False	False	102378967	T	A	-0.0013595825387788954	0.06388759745292859	0.9830389390821616	50.0	0.021280852512580634	5.75719660901949e-06	4.6252487482791125	26.0	0.0012958718739052664	False	False										DRAM1	+
chr12	ENSG00000136048.9	102401143	-0.000213496077618112	0.0238806484218648	False	False	102401180	T	A	-0.024111375084479848	0.06373913558280843	0.7055472579671438	49.0	0.3782821160659592	5.75719660901949e-06	4.6252487482791125	26.0	0.0012958718739052664	False	False										DRAM1	+
chr12	ENSG00000136048.9	102428560	6.68382453414027e-05	0.0169985438120787	False	False	102428594	GT	AC	-0.0044129974284311604	0.0627449695399847	0.9439845239358372	41.0	0.07033229055309279	5.75719660901949e-06	4.6252487482791125	26.0	0.0012958718739052664	False	False										DRAM1	+
chr12	ENSG00000136048.9	102444232	-0.00323854224818578	0.0172312588713358	False	False	102444270	AC	GT	-0.0019324693203240765	0.06311932245186236	0.9756000090937984	44.0	0.030616129027650207	5.75719660901949e-06	4.6252487482791125	26.0	0.0012958718739052664	False	False										DRAM1	+
chr12	ENSG00000136048.9	102491342	0.0184746701112135	0.0314304473178918	False	False	102491356	AAAC	GTTT	0.047056808087534124	0.058556098658275574	0.422272844034576	4.0	0.8036192500144255	5.75719660901949e-06	4.6252487482791125	26.0	0.0012958718739052664	False	False										DRAM1	+
chr12	ENSG00000136048.9	102493234	-0.00109294506378755	0.0166472492795624	False	False	102493250	AC	GT	-0.04387972680737328	0.058364354261654434	0.4527603530409231	2.0	0.7518240775980348	5.75719660901949e-06	4.6252487482791125	26.0	0.0012958718739052664	False	False										DRAM1	+
chr12	ENSG00000136048.9	102205155	0.0422452584454026	0.0507516865210556	False	False	102205181	T	A	0.06832425132677386	0.06272254597384627	0.2770540053422572	42.0	1.0893092789196306	5.75719660901949e-06	4.6252487482791125	26.0	0.0012958718739052664	False	False										DRAM1	+
chr12	ENSG00000136048.9	102239371	0.00172709233972555	0.0145189592359839	False	False	102239418	CTCT	AGAG	0.030848934432753924	0.060493947968551835	0.6104979795491536	22.0	0.5099507548885872	5.75719660901949e-06	4.6252487482791125	26.0	0.0012958718739052664	False	False										DRAM1	+
chr12	ENSG00000136048.9	102239706	-0.165491868358881	0.0458284998783285	False	False	102239717	T	A	-0.21262179109613866	0.06307376547712036	0.0008727264119770911	55.0	3.371002024181765	5.75719660901949e-06	4.6252487482791125	26.0	0.0012958718739052664	False	False										DRAM1	+
chr12	ENSG00000136048.9	102241380	-0.13226990728468302	0.0433011825387255	False	False	102241419	AC	GT	-0.14846380738614667	0.057971390559096975	0.010942031913183544	4.0	2.5609840639375427	5.75719660901949e-06	4.6252487482791125	26.0	0.0012958718739052664	False	False										DRAM1	+
chr12	ENSG00000136048.9	102258737	-0.0775896943804475	0.0507660413005939	False	False	102258785	AC	GT	-0.0601582478935268	0.06610667167840477	0.3637741395067028	67.0	0.9100177995071993	5.75719660901949e-06	4.6252487482791125	26.0	0.0012958718739052664	False	False										DRAM1	+
chr12	ENSG00000136048.9	102261189	0.21730173388398397	0.0511053368527974	False	False	102261235	GTTT	AAAC	0.2418835560822927	0.05916055733218679	5.7362587541855186e-05	26.0	4.088594952277334	5.75719660901949e-06	4.6252487482791125	26.0	0.0012958718739052664	False	False										DRAM1	+
chr12	ENSG00000136048.9	102270346	0.005666112828295071	0.0190439797968075	False	False	102270379	T	A	0.011471720149651013	0.06008022313278495	0.8487124424303473	18.0	0.19094003902577142	5.75719660901949e-06	4.6252487482791125	26.0	0.0012958718739052664	False	False										DRAM1	+
chr12	ENSG00000136048.9	102272665	0.1104554794104	0.0512016917299325	False	False	102272689	GTTT	AAAC	0.11333708703239595	0.05854588373610061	0.05386238262033485	7.0	1.9358677297155553	5.75719660901949e-06	4.6252487482791125	26.0	0.0012958718739052664	False	False										DRAM1	+
chr12	ENSG00000136048.9	102272775	0.153829479220652	0.0478247104762262	False	False	102272790	T	A	0.16666688665971893	0.05780112095641745	0.004226829852816093	4.0	2.8834542289480374	5.75719660901949e-06	4.6252487482791125	26.0	0.0012958718739052664	False	False										DRAM1	+
chr12	ENSG00000136048.9	102290980	0.0459000551092942	0.0496851525653247	False	False	102290995	T	A	0.06162693135896258	0.058915936135913276	0.2964344382945521	8.0	1.046014633745194	5.75719660901949e-06	4.6252487482791125	26.0	0.0012958718739052664	False	False										DRAM1	+
chr12	ENSG00000136048.9	102294857	-0.000386746976847942	0.0501661893147066	False	False	102294902	GT	AC	-0.009605161126298898	0.0626195402967745	0.878212675220833	40.0	0.15338919897490297	5.75719660901949e-06	4.6252487482791125	26.0	0.0012958718739052664	False	False										DRAM1	+
chr12	ENSG00000136048.9	102296694	-0.11827637718783	0.0433160933620776	False	False	102296713	T	A	-0.12208524147513475	0.062276219656467825	0.05104408933594636	41.0	1.9603829864527644	5.75719660901949e-06	4.6252487482791125	26.0	0.0012958718739052664	False	False										DRAM1	+
chr12	ENSG00000136048.9	102297691	0.0994246404854374	0.0420274598250485	False	False	102297740	AC	GT	0.14870467991991348	0.06534713881234837	0.023794125097974225	66.0	2.275611183940825	5.75719660901949e-06	4.6252487482791125	26.0	0.0012958718739052664	False	False										DRAM1	+
chr12	ENSG00000136048.9	102302447	0.21678580225626604	0.0511531063175008	False	False	102302461	AGG	CCT	0.25687714547413953	0.056364162521757535	7.601288960383542e-06	1.0	4.557455198149721	5.75719660901949e-06	4.6252487482791125	26.0	0.0012958718739052664	False	False										DRAM1	+
chr12	ENSG00000136048.9	102319028	0.00599946145699348	0.0180488942606984	False	False	102319045	T	A	0.012226069116988921	0.06029776185304955	0.8394713269139773	20.0	0.2027615742485571	5.75719660901949e-06	4.6252487482791125	26.0	0.0012958718739052664	False	False										DRAM1	+
chr12	ENSG00000136048.9	102338288	-0.00458293394990215	0.022041041716474998	False	False	102338312	GTTTT	AAAAC	-0.02501634658031971	0.058302932284217075	0.6681826874386214	1.0	0.42907527289312297	5.75719660901949e-06	4.6252487482791125	26.0	0.0012958718739052664	False	False										DRAM1	+
chr12	ENSG00000136048.9	102342843	0.0016923460334519	0.021046286375245	False	False	102342860	A	T	0.08957901293468905	0.06118254777802231	0.1443445123168915	30.0	1.4641268823863391	5.75719660901949e-06	4.6252487482791125	26.0	0.0012958718739052664	False	False										DRAM1	+
chr12	ENSG00000136048.9	102343747	-0.00927259662529701	0.0214246342270235	False	False	102343758	A	T	-0.05717669645438726	0.06471433105939181	0.3778445488392482	57.0	0.883524491691232	5.75719660901949e-06	4.6252487482791125	26.0	0.0012958718739052664	False	False										DRAM1	+
chr12	ENSG00000136048.9	102364878	0.0145929938649679	0.0256653804999677	False	False	102364911	AAC	GTT	0.04440261110845628	0.05836300455574488	0.44738797726982105	2.0	0.7608006381173461	5.75719660901949e-06	4.6252487482791125	26.0	0.0012958718739052664	False	False										DRAM1	+
chr12	ENSG00000185480.7	102444232	-0.0105023798645209	0.0233700525560285	False	False	102444270	AC	GT	-0.03549877592008356	0.06307965737805628	0.5740998861763009	44.0	0.562761076955891	0.030878675812477763	2.1707226157398702	13.0	0.6977125880671834	False	False										PARPBP	+
chr12	ENSG00000185480.7	102491342	0.0126509530396849	0.0272614009887783	False	False	102491356	AAAC	GTTT	0.07981000454766526	0.058434042565059525	0.17305218483725335	4.0	1.3658135060364185	0.030878675812477763	2.1707226157398702	13.0	0.6977125880671834	False	False										PARPBP	+
chr12	ENSG00000185480.7	102493234	-0.0339252879322415	0.0283520191623809	True	False	102493250	AC	GT	-0.08150062983476446	0.05822627532023119	0.1626542978542399	2.0	1.3997225374030822	0.030878675812477763	2.1707226157398702	13.0	0.6977125880671834	False	False										PARPBP	+
chr12	ENSG00000185480.7	102521172	-0.0013135890868009698	0.0223640633632361	False	False	102521191	A	T	-0.013262461483753265	0.06274006202056279	0.8327544581940353	41.0	0.2113874461808238	0.030878675812477763	2.1707226157398702	13.0	0.6977125880671834	False	False										PARPBP	+
chr12	ENSG00000185480.7	102531295	-0.019745079142718003	0.0257819950695621	False	False	102531306	T	A	-0.04752256501392553	0.06045437252035341	0.43249665432163703	22.0	0.7860897902451294	0.030878675812477763	2.1707226157398702	13.0	0.6977125880671834	False	False										PARPBP	+
chr12	ENSG00000185480.7	102553473	-0.032965392855897994	0.032510210641083	False	False	102553483	A	T	-0.05964569029424543	0.0597618449029001	0.3191168387970978	16.0	0.9980563751195533	0.030878675812477763	2.1707226157398702	13.0	0.6977125880671834	False	False										PARPBP	+
chr12	ENSG00000185480.7	102554727	0.014038798297972	0.0341503212708333	False	False	102554738	A	T						0.030878675812477763	2.1707226157398702	13.0	0.6977125880671834	False	False										PARPBP	+
chr12	ENSG00000185480.7	102573487	0.00614555303928783	0.023948946434168998	False	False	102573504	AT	AT	0.061903602606765314	0.0582093320704048	0.28844370626604005	1.0	1.0634652624409477	0.030878675812477763	2.1707226157398702	13.0	0.6977125880671834	False	False										PARPBP	+
chr12	ENSG00000185480.7	102598572	0.0351036929903934	0.0297465692844676	False	False	102598610	GT	AC	0.07264225460715554	0.06126721869164431	0.23681759709077385	30.0	1.1856626783200552	0.030878675812477763	2.1707226157398702	13.0	0.6977125880671834	False	False										PARPBP	+
chr12	ENSG00000185480.7	102621857	0.0104023278632301	0.0323921792072849	False	False	102621887	AC	GT	0.062147046514000076	0.06040576303103137	0.30447189380036777	22.0	1.0288264462792098	0.030878675812477763	2.1707226157398702	13.0	0.6977125880671834	False	False										PARPBP	+
chr12	ENSG00000185480.7	102649979	0.00536317255808155	0.0255413953683715	False	False	102650013	AC	GT	0.08569519671260324	0.05912079819391713	0.14830322991993508	11.0	1.4494932296333631	0.030878675812477763	2.1707226157398702	13.0	0.6977125880671834	False	False										PARPBP	+
chr12	ENSG00000185480.7	102658781	-0.0053104024550973	0.0227562990703316	False	False	102658829	AC	GT	-0.06004626405537525	0.06581906840703175	0.3625698207378381	65.0	0.912292828030368	0.030878675812477763	2.1707226157398702	13.0	0.6977125880671834	False	False										PARPBP	+
chr12	ENSG00000185480.7	102663793	-0.00110652452640695	0.022643944268153998	False	False	102663823	ATT	AAT	-0.009238428297514931	0.062134324892881725	0.8819180719753901	36.0	0.148684777913686	0.030878675812477763	2.1707226157398702	13.0	0.6977125880671834	False	False										PARPBP	+
chr12	ENSG00000183395.4	102491342	0.00189810695461914	0.0267655563148511	False	False	102491356	AAAC	GTTT	-0.02686065629024925	0.0585998869714864	0.6470259932413687	4.0	0.45837385835435374	0.10628506140967077	1.6203579603027696	11.0	1.0	False	False										PMCH	-
chr12	ENSG00000183395.4	102493234	0.00118693019901659	0.0323130119268399	False	False	102493250	AC	GT	0.06854331523442914	0.058283226734243215	0.24053416052451476	2.0	1.176038443220883	0.10628506140967077	1.6203579603027696	11.0	1.0	False	False										PMCH	-
chr12	ENSG00000183395.4	102521172	0.0077981480852154905	0.0259204831411396	False	False	102521191	A	T	-0.0020285825911430747	0.06274545141002902	0.9742339940266772	41.0	0.03233035296673048	0.10628506140967077	1.6203579603027696	11.0	1.0	False	False										PMCH	-
chr12	ENSG00000183395.4	102531295	-0.00886223824141795	0.0317682531344072	False	False	102531306	T	A	0.025166097405727027	0.060503584719318784	0.6777778293467143	22.0	0.41594390683584564	0.10628506140967077	1.6203579603027696	11.0	1.0	False	False										PMCH	-
chr12	ENSG00000183395.4	102553473	0.00556811230525362	0.0341913135844859	False	False	102553483	A	T	0.09655503662646577	0.059588707552264635	0.10628506140967077	16.0	1.6203579603027696	0.10628506140967077	1.6203579603027696	11.0	1.0	True	False	102626719.0	0.2314575130192574	0.40903823893449165	chr12:102626719						PMCH	-
chr12	ENSG00000183395.4	102554727	-0.00366032348080774	0.0322014185289173	False	False	102554738	A	T						0.10628506140967077	1.6203579603027696	11.0	1.0	False	False										PMCH	-
chr12	ENSG00000183395.4	102573487	0.00370695909936971	0.0232759094883347	False	False	102573504	AT	AT	0.036456581632065485	0.05828241463745111	0.5321177084243711	1.0	0.625515978684919	0.10628506140967077	1.6203579603027696	11.0	1.0	False	False										PMCH	-
chr12	ENSG00000183395.4	102598572	0.00191855515003212	0.0200131392249205	False	False	102598610	GT	AC	0.04099619064798249	0.0613778680643283	0.5047588306137678	30.0	0.667931160544964	0.10628506140967077	1.6203579603027696	11.0	1.0	False	False										PMCH	-
chr12	ENSG00000183395.4	102621857	0.0021786960761193	0.0223757457217345	False	False	102621887	AC	GT	-0.015708647438780008	0.060515285460311714	0.7953822678058106	22.0	0.2595814812619921	0.10628506140967077	1.6203579603027696	11.0	1.0	False	False										PMCH	-
chr12	ENSG00000183395.4	102649979	0.00596025064204118	0.0210037807059245	False	False	102650013	AC	GT	0.03916072203049381	0.059293565366219984	0.5094973219876191	11.0	0.6604548366862754	0.10628506140967077	1.6203579603027696	11.0	1.0	False	False										PMCH	-
chr12	ENSG00000183395.4	102658781	-0.00875034455389391	0.0246736505604261	True	False	102658829	AC	GT	-0.0172723845497361	0.06592821078336268	0.7935653574308078	65.0	0.2619877643349434	0.10628506140967077	1.6203579603027696	11.0	1.0	False	False										PMCH	-
chr12	ENSG00000183395.4	102663793	-0.0022752804018304896	0.022090650343128	False	False	102663823	ATT	AAT	-0.02506631952456029	0.06211745256859739	0.6868905609382009	36.0	0.40353102852824035	0.10628506140967077	1.6203579603027696	11.0	1.0	False	False										PMCH	-
chr12	ENSG00000075415.8	98889629	-0.0375335524380191	0.0405139051602588	False	False	98889654	GTTT	AAAC	-0.06760784477233082	0.05818774385658775	0.2462219111739173	1.0	1.1618914962394882	0.016223901014752382	2.418063262279283	23.0	0.6654036825169003	False	False										SLC25A3	+
chr12	ENSG00000075415.8	98895683	-0.0430083978951449	0.0303422593054271	False	False	98895708	GTT	AAC	-0.06781609190536587	0.059098519519518285	0.2521336039703091	10.0	1.1475091500890893	0.016223901014752382	2.418063262279283	23.0	0.6654036825169003	False	False										SLC25A3	+
chr12	ENSG00000075415.8	98898105	-0.0284445887348819	0.0371256295992131	False	False	98898115	T	A	-0.05187600019633594	0.05989525871519226	0.3871756269235413	17.0	0.8661119646049336	0.016223901014752382	2.418063262279283	23.0	0.6654036825169003	False	False										SLC25A3	+
chr12	ENSG00000075415.8	98912667	-0.025095760980733	0.0388146937516208	False	False	98912678	T	A	-0.03141018264878377	0.0637262118992837	0.6225280926519892	49.0	0.49289266869378806	0.016223901014752382	2.418063262279283	23.0	0.6654036825169003	False	False										SLC25A3	+
chr12	ENSG00000075415.8	98914051	0.0130763028197982	0.0232865388419799	False	False	98914087	CCTT	AAGG	0.026666237955049826	0.059740178862701714	0.6556748351345303	15.0	0.4463702396394844	0.016223901014752382	2.418063262279283	23.0	0.6654036825169003	False	False										SLC25A3	+
chr12	ENSG00000075415.8	98918355	0.000566727692172497	0.0191895835562954	False	False	98918372	A	T	-0.0014552248437126865	0.062378220106541475	0.9814058995208292	38.0	0.023329053654098732	0.016223901014752382	2.418063262279283	23.0	0.6654036825169003	False	False										SLC25A3	+
chr12	ENSG00000075415.8	98920736	-0.000613273256090321	0.0310412127282295	False	False	98920761	A	T	-0.023156520921589603	0.06050652420060267	0.7022317499887508	22.0	0.38271114111292737	0.016223901014752382	2.418063262279283	23.0	0.6654036825169003	False	False										SLC25A3	+
chr12	ENSG00000075415.8	98932981	0.00818593065628908	0.0332866899150944	False	False	98933010	AAAT	ATTT						0.016223901014752382	2.418063262279283	23.0	0.6654036825169003	False	False										SLC25A3	+
chr12	ENSG00000075415.8	98952009	0.00540148774642045	0.0217607838990755	False	False	98952061	AGAT	ATCT	0.056821960863199565	0.05913918357788226	0.3374583919153001	10.0	0.9608174720296726	0.016223901014752382	2.418063262279283	23.0	0.6654036825169003	False	False										SLC25A3	+
chr12	ENSG00000075415.8	98961842	-0.00628882149239979	0.0202574185770392	False	False	98961891	AC	GT	-0.03829383166722808	0.06319916399625056	0.5451155657702997	45.0	0.6059230731200804	0.016223901014752382	2.418063262279283	23.0	0.6654036825169003	False	False										SLC25A3	+
chr12	ENSG00000075415.8	98962959	-0.00124057926058715	0.0156922137746656	False	False	98962998	ATTT	AAAT	0.026024934602656383	0.05942369584765068	0.661752621878589	12.0	0.4379555029592674	0.016223901014752382	2.418063262279283	23.0	0.6654036825169003	False	False										SLC25A3	+
chr12	ENSG00000075415.8	98973681	0.0509094697592071	0.0355018911495746	False	False	98973719	AGAT	ATCT	0.1128946414152781	0.06210043528240774	0.07024262463607123	39.0	1.8179363945176679	0.016223901014752382	2.418063262279283	23.0	0.6654036825169003	False	False										SLC25A3	+
chr12	ENSG00000075415.8	98973865	0.0254934458115481	0.0274211701051166	False	False	98973917	AGAT	ATCT	0.0629966776081587	0.05911723169130365	0.2874960556004512	10.0	1.065622929319705	0.016223901014752382	2.418063262279283	23.0	0.6654036825169003	False	False										SLC25A3	+
chr12	ENSG00000075415.8	98975064	-0.00567502000046734	0.0294318701719144	False	False	98975090	ATATAT	ATATAT	-0.0045898555230125355	0.059760800973137886	0.9388344928588837	15.0	0.07680378188163253	0.016223901014752382	2.418063262279283	23.0	0.6654036825169003	False	False										SLC25A3	+
chr12	ENSG00000075415.8	99004653	-0.00485617032349316	0.0188929760110246	False	False	99004687	AAC	GTT	0.010754890700017287	0.06008070181363472	0.8580627458040982	18.0	0.17900740795901574	0.016223901014752382	2.418063262279283	23.0	0.6654036825169003	False	False										SLC25A3	+
chr12	ENSG00000075415.8	99005738	-0.0113187208871706	0.0243769713560508	False	False	99005781	ATCT	AGAT	-0.09573739370675206	0.06091789622371235	0.11723205427917502	28.0	1.5715807610159425	0.016223901014752382	2.418063262279283	23.0	0.6654036825169003	False	False										SLC25A3	+
chr12	ENSG00000075415.8	99007087	0.00200084482446879	0.0189918039425304	False	False	99007122	GT	AC	0.0008301554220409811	0.06651898760271498	0.9900536874215417	69.0	0.012479976799994146	0.016223901014752382	2.418063262279283	23.0	0.6654036825169003	False	False										SLC25A3	+
chr12	ENSG00000075415.8	99023155	-0.0502373681349141	0.0371124815675804	False	False	99023186	AAAC	GTTT	-0.061826875469256415	0.058508889607701	0.291520827251921	4.0	1.0567090895725817	0.016223901014752382	2.418063262279283	23.0	0.6654036825169003	False	False										SLC25A3	+
chr12	ENSG00000075415.8	99024702	-0.0150076463775782	0.0281102908324748	False	False	99024727	T	A	-0.07366600529628321	0.06091875307618379	0.22763248704713335	27.0	1.2092500515261362	0.016223901014752382	2.418063262279283	23.0	0.6654036825169003	False	False										SLC25A3	+
chr12	ENSG00000075415.8	99031182	-0.0677608539442439	0.0322891607342429	True	False	99031205	T	A	-0.11941986372206805	0.058201536810539724	0.041080523742076915	4.0	2.051833512761166	0.016223901014752382	2.418063262279283	23.0	0.6654036825169003	False	False										SLC25A3	+
chr12	ENSG00000075415.8	99045439	-0.0134185159898687	0.0246347682055233	False	False	99045453	T	A	-0.05647863208176419	0.05945408157580012	0.3429491275118386	13.0	0.949953822930686	0.016223901014752382	2.418063262279283	23.0	0.6654036825169003	False	False										SLC25A3	+
chr12	ENSG00000075415.8	99065932	-0.0378964708458345	0.0342485821998569	False	False	99065958	ATTT	AAAT	-0.08243560298826877	0.05812268198464604	0.15716128313042174	1.0	1.4183034948395077	0.016223901014752382	2.418063262279283	23.0	0.6654036825169003	False	False										SLC25A3	+
chr12	ENSG00000075415.8	99068218	0.00439863259000746	0.0204018538426665	False	False	99068240	CT	AG	0.05608992822566476	0.06053845156154278	0.3549985109763437	23.0	0.9265173914903375	0.016223901014752382	2.418063262279283	23.0	0.6654036825169003	False	False										SLC25A3	+
chr12	ENSG00000120802.9	98889629	0.00532199010851442	0.0199215316750849	False	False	98889654	GTTT	AAAC	0.05301386500165802	0.05823917172186545	0.3634213420624296	1.0	0.9102784849832329	0.012111468006418472	2.5257453028861847	28.0	0.6244263393548382	False	False										TMPO	+
chr12	ENSG00000120802.9	98895683	0.00294147416340567	0.016937000565626997	False	False	98895708	GTT	AAC	0.04550304709905365	0.059173532273905	0.4425441308371096	10.0	0.7689763539622273	0.012111468006418472	2.5257453028861847	28.0	0.6244263393548382	False	False										TMPO	+
chr12	ENSG00000120802.9	98898105	0.0023048937124441	0.0172382212456832	False	False	98898115	T	A	0.005983697927353024	0.05997494067096705	0.9205988589950276	17.0	0.09976996826358914	0.012111468006418472	2.5257453028861847	28.0	0.6244263393548382	False	False										TMPO	+
chr12	ENSG00000120802.9	98912667	-0.00443754037351767	0.0199218960447802	False	False	98912678	T	A	0.024290237307857232	0.06373885951985962	0.7034654335467359	49.0	0.38108992678616926	0.012111468006418472	2.5257453028861847	28.0	0.6244263393548382	False	False										TMPO	+
chr12	ENSG00000120802.9	98914051	-0.0092288622537781	0.0211096118597638	False	False	98914087	CCTT	AAGG	-0.0841469050461693	0.059549478178448724	0.1587491318210062	15.0	1.4130586466939439	0.012111468006418472	2.5257453028861847	28.0	0.6244263393548382	False	False										TMPO	+
chr12	ENSG00000120802.9	98918355	0.0962675444040368	0.0428856826494656	True	False	98918372	A	T	0.14981135655287722	0.06167432215610899	0.015823706366396115	38.0	2.4290717970710287	0.012111468006418472	2.5257453028861847	28.0	0.6244263393548382	False	False										TMPO	+
chr12	ENSG00000120802.9	98932981	-0.017278309694256	0.0475037912883403	False	False	98933010	AAAT	ATTT						0.012111468006418472	2.5257453028861847	28.0	0.6244263393548382	False	False										TMPO	+
chr12	ENSG00000120802.9	98952009	0.00294312381358734	0.0190917533504728	False	False	98952061	AGAT	ATCT	0.009293216821708092	0.059232329843342674	0.8754392140665167	10.0	0.15689433196848307	0.012111468006418472	2.5257453028861847	28.0	0.6244263393548382	False	False										TMPO	+
chr12	ENSG00000120802.9	98961842	0.00427684932835173	0.0212739045813924	False	False	98961891	AC	GT	0.07756654855717872	0.06305500552834573	0.21980059026429774	45.0	1.230141015883497	0.012111468006418472	2.5257453028861847	28.0	0.6244263393548382	False	False										TMPO	+
chr12	ENSG00000120802.9	98962959	0.0445651770785738	0.043926644625217996	False	False	98962998	ATTT	AAAT	0.08852694839271928	0.059210440399696876	0.1359963306717565	12.0	1.4951239645427885	0.012111468006418472	2.5257453028861847	28.0	0.6244263393548382	False	False										TMPO	+
chr12	ENSG00000120802.9	98973681	-0.0350699311279585	0.0382928865386833	False	False	98973719	AGAT	ATCT	-0.096045624098095	0.062211058291877175	0.1238556924977959	39.0	1.5438673884548846	0.012111468006418472	2.5257453028861847	28.0	0.6244263393548382	False	False										TMPO	+
chr12	ENSG00000120802.9	98973865	-0.00614449578983731	0.0220731217289248	False	False	98973917	AGAT	ATCT	0.01369921955803378	0.059229329250388124	0.8172545862465892	10.0	0.2312911480074546	0.012111468006418472	2.5257453028861847	28.0	0.6244263393548382	False	False										TMPO	+
chr12	ENSG00000120802.9	98975064	-0.00446825986071566	0.0193948095288322	False	False	98975090	ATATAT	ATATAT	-0.00021480121568635826	0.05976142908803659	0.9971347196489366	15.0	0.003594311899233991	0.012111468006418472	2.5257453028861847	28.0	0.6244263393548382	False	False										TMPO	+
chr12	ENSG00000120802.9	99004653	-0.0150288972663282	0.0253705584040516	False	False	99004687	AAC	GTT	-0.06382672110052855	0.0599616649398548	0.28804792384105404	18.0	1.0644587865355413	0.012111468006418472	2.5257453028861847	28.0	0.6244263393548382	False	False										TMPO	+
chr12	ENSG00000120802.9	99005738	-0.0128089351871688	0.02350109538317	False	False	99005781	ATCT	AGAT	-0.014078710665804737	0.0611929407052583	0.8182128980590401	28.0	0.2300708301242819	0.012111468006418472	2.5257453028861847	28.0	0.6244263393548382	False	False										TMPO	+
chr12	ENSG00000120802.9	99007087	-0.0238003617104793	0.0298657134252044	False	False	99007122	GT	AC	-0.1124431391945646	0.06609715765273287	0.0902846246519213	69.0	1.7011796450511287	0.012111468006418472	2.5257453028861847	28.0	0.6244263393548382	False	False										TMPO	+
chr12	ENSG00000120802.9	99023155	0.012608189413063998	0.0234426304899249	False	False	99023186	AAAC	GTTT	0.08894243737146844	0.05838870939069234	0.12877426330605407	4.0	1.5232814408747084	0.012111468006418472	2.5257453028861847	28.0	0.6244263393548382	False	False										TMPO	+
chr12	ENSG00000120802.9	99024702	0.00828073910726579	0.0204405596300436	False	False	99024727	T	A	0.02928351178213108	0.06105852575137845	0.6319048224379128	27.0	0.4795974259412901	0.012111468006418472	2.5257453028861847	28.0	0.6244263393548382	False	False										TMPO	+
chr12	ENSG00000120802.9	99031182	0.0137566304458818	0.0232777367772087	False	False	99031205	T	A	0.0076305603871572765	0.058619331532995075	0.8965207578513297	4.0	0.13017139888165155	0.012111468006418472	2.5257453028861847	28.0	0.6244263393548382	False	False										TMPO	+
chr12	ENSG00000120802.9	99034220	0.00535386104458731	0.0206697917367536	False	False	99034259	AAAAC	GTTTT	0.051264632562762896	0.05884808412368658	0.38440595392150795	7.0	0.8711351155462458	0.012111468006418472	2.5257453028861847	28.0	0.6244263393548382	False	False										TMPO	+
chr12	ENSG00000120802.9	98832927	-0.000796417468154869	0.016739646549850003	False	False	98832937	T	A	0.002745100108589203	0.06311920248870655	0.9653449326291716	44.0	0.043490728658689304	0.012111468006418472	2.5257453028861847	28.0	0.6244263393548382	False	False										TMPO	+
chr12	ENSG00000120802.9	98839573	0.0115518904858797	0.0491174378713954	False	False	98839585	A	T	0.0356034605691924	0.062217809260129375	0.5676583083130098	37.0	0.5722390581181701	0.012111468006418472	2.5257453028861847	28.0	0.6244263393548382	False	False										TMPO	+
chr12	ENSG00000120802.9	98841045	0.000773325450791442	0.0233038052152508	False	False	98841073	AC	GT	0.008455726367759412	0.06481805500789656	0.8963180281239603	57.0	0.13045325668487398	0.012111468006418472	2.5257453028861847	28.0	0.6244263393548382	False	False										TMPO	+
chr12	ENSG00000120802.9	98845502	0.0114772857025349	0.0408929900912025	False	False	98845542	GT	AC	0.00776517479436585	0.0614276596189836	0.8995019003067576	30.0	0.12641169861477353	0.012111468006418472	2.5257453028861847	28.0	0.6244263393548382	False	False										TMPO	+
chr12	ENSG00000120802.9	98855768	0.0207665986578562	0.0335968660417176	False	False	98855779	A	T	0.14615079323561986	0.06281822039067013	0.0207946366870479	47.0	2.3265669152468766	0.012111468006418472	2.5257453028861847	28.0	0.6244263393548382	False	False										TMPO	+
chr12	ENSG00000120802.9	98859695	0.009055972082723959	0.0371809514444954	False	False	98859711	GTTTT	AAAAC	0.02128927851507556	0.05830796630034939	0.7152859658381021	1.0	0.3651178366505297	0.012111468006418472	2.5257453028861847	28.0	0.6244263393548382	False	False										TMPO	+
chr12	ENSG00000120802.9	98861494	-0.0170715907770062	0.0310114080151862	False	False	98861510	T	A	-0.09839223788234036	0.0615980969354646	0.11140303477315112	34.0	1.5973259366344454	0.012111468006418472	2.5257453028861847	28.0	0.6244263393548382	False	False										TMPO	+
chr12	ENSG00000120802.9	98865059	-0.00109445804274006	0.0215915624958822	False	False	98865072	T	A	-0.048695925873840015	0.06279487614111695	0.43878261728056667	42.0	0.7754761035662717	0.012111468006418472	2.5257453028861847	28.0	0.6244263393548382	False	False										TMPO	+
chr12	ENSG00000245017.2	98889629	-0.0146959723279197	0.0257977714145384	False	False	98889654	GTTT	AAAC	-0.010466768399281241	0.05831798962710559	0.85768639477701	1.0	0.17947752428037056	0.10816403319263336	1.6114070269428364	22.0	1.0	False	False										RP11-181C3.1	-
chr12	ENSG00000245017.2	98895683	-0.0200305567668421	0.03372603947121	False	False	98895708	GTT	AAC	-0.04039548947225248	0.05918653843007182	0.4954699705056371	10.0	0.6825114383058448	0.10816403319263336	1.6114070269428364	22.0	1.0	False	False										RP11-181C3.1	-
chr12	ENSG00000245017.2	98898105	-0.0123614842467811	0.0255942461842476	False	False	98898115	T	A	0.003403132683516712	0.0599756670889317	0.9547915651211404	17.0	0.056741889647856016	0.10816403319263336	1.6114070269428364	22.0	1.0	False	False										RP11-181C3.1	-
chr12	ENSG00000245017.2	98912667	-0.00673261720872312	0.0227593915568302	False	False	98912678	T	A	-0.029861300671078714	0.06372923869562956	0.6397954171247107	49.0	0.4685651559984279	0.10816403319263336	1.6114070269428364	22.0	1.0	False	False										RP11-181C3.1	-
chr12	ENSG00000245017.2	98914051	-0.00393756505818319	0.0229955107192053	False	False	98914087	CCTT	AAGG	-0.04283079017555901	0.0597065898317089	0.4737534059452618	15.0	0.7173544879431799	0.10816403319263336	1.6114070269428364	22.0	1.0	False	False										RP11-181C3.1	-
chr12	ENSG00000245017.2	98918355	-0.00127975828691657	0.0192201853407513	False	False	98918372	A	T	-0.07157272363341667	0.06221830980371855	0.2510697132532135	38.0	1.1503482473119038	0.10816403319263336	1.6114070269428364	22.0	1.0	False	False										RP11-181C3.1	-
chr12	ENSG00000245017.2	98920736	0.00753536904572782	0.0228409850804709	False	False	98920761	A	T	0.09056863250176604	0.060274017838521286	0.13409423150659994	22.0	1.5026148206082155	0.10816403319263336	1.6114070269428364	22.0	1.0	False	False										RP11-181C3.1	-
chr12	ENSG00000245017.2	98932981	-0.00292361286594705	0.0383885636710393	False	False	98933010	AAAT	ATTT						0.10816403319263336	1.6114070269428364	22.0	1.0	False	False										RP11-181C3.1	-
chr12	ENSG00000245017.2	98952009	0.00696358601176866	0.0261339238250438	False	False	98952061	AGAT	ATCT	0.08578575000500488	0.05901652474790069	0.14716064017057054	10.0	1.453588641002729	0.10816403319263336	1.6114070269428364	22.0	1.0	False	False										RP11-181C3.1	-
chr12	ENSG00000245017.2	98961842	-0.00150035616963897	0.0287974866773474	False	False	98961891	AC	GT	0.019263574077566674	0.06323381736741057	0.7608935079715107	45.0	0.30464037882828704	0.10816403319263336	1.6114070269428364	22.0	1.0	False	False										RP11-181C3.1	-
chr12	ENSG00000245017.2	98962959	-0.00451124830205698	0.025585150197546	False	False	98962998	ATTT	AAAT	-0.06032693469307045	0.059335563107593324	0.3101608222751573	12.0	1.0167078819776172	0.10816403319263336	1.6114070269428364	22.0	1.0	False	False										RP11-181C3.1	-
chr12	ENSG00000245017.2	98973681	0.0170200467737939	0.0380158853065019	False	False	98973719	AGAT	ATCT	0.09108573400385578	0.062240190902016414	0.14456958650368848	39.0	1.4634552478678988	0.10816403319263336	1.6114070269428364	22.0	1.0	False	False										RP11-181C3.1	-
chr12	ENSG00000245017.2	98973865	0.004215100281016029	0.0232664173058206	False	False	98973917	AGAT	ATCT	0.06158107880649824	0.05912246495386631	0.2984868344638037	10.0	1.0415851039795179	0.10816403319263336	1.6114070269428364	22.0	1.0	False	False										RP11-181C3.1	-
chr12	ENSG00000245017.2	98975064	-0.0074051613396398	0.0227194348294225	False	False	98975090	ATATAT	ATATAT	-0.037089903999284746	0.059720310586137575	0.5350653037753592	15.0	0.6210601323947927	0.10816403319263336	1.6114070269428364	22.0	1.0	False	False										RP11-181C3.1	-
chr12	ENSG00000245017.2	98832927	-0.0390521133301991	0.0411337865972837	False	False	98832937	T	A	-0.07022466710939017	0.06296361107211483	0.265779384374336	44.0	1.1153214676483365	0.10816403319263336	1.6114070269428364	22.0	1.0	False	False										RP11-181C3.1	-
chr12	ENSG00000245017.2	98839573	-0.0328158471766938	0.0304358014268815	False	False	98839585	A	T	-0.04824915634461264	0.062184771525965785	0.4385187657206332	37.0	0.7758998732425315	0.10816403319263336	1.6114070269428364	22.0	1.0	False	False										RP11-181C3.1	-
chr12	ENSG00000245017.2	98841045	0.0749969794866033	0.0425849551751744	True	False	98841073	AC	GT	0.08734402332193776	0.06457264235830988	0.17745194027703295	57.0	1.3526475010465082	0.10816403319263336	1.6114070269428364	22.0	1.0	False	False										RP11-181C3.1	-
chr12	ENSG00000245017.2	98845502	0.0055917718120503	0.0266589433201989	False	False	98845542	GT	AC	0.023556690710257105	0.061412465157244266	0.701596147429135	30.0	0.3835815847799156	0.10816403319263336	1.6114070269428364	22.0	1.0	False	False										RP11-181C3.1	-
chr12	ENSG00000245017.2	98855768	0.00493693622253612	0.0196382915441857	False	False	98855779	A	T	0.08082551575906782	0.06329230817566023	0.2027896745685129	47.0	1.2770195634949237	0.10816403319263336	1.6114070269428364	22.0	1.0	False	False										RP11-181C3.1	-
chr12	ENSG00000245017.2	98859695	-0.0344857686465234	0.0319212578508207	False	False	98859711	GTTTT	AAAAC	-0.093566879366487	0.05806532912047815	0.10816403319263336	1.0	1.6114070269428364	0.10816403319263336	1.6114070269428364	22.0	1.0	True	False	98977196.0	0.05891201134792366	0.21950702383234655	chr12:98977196						RP11-181C3.1	-
chr12	ENSG00000245017.2	98861494	-0.008233746163456221	0.0322124342030055	False	False	98861510	T	A	-0.047328005552508164	0.061829082788824825	0.4446862719186809	34.0	0.7654651082914393	0.10816403319263336	1.6114070269428364	22.0	1.0	False	False										RP11-181C3.1	-
chr12	ENSG00000245017.2	98865059	0.0029764719930713396	0.0303301266111533	False	False	98865072	T	A	-0.04400135145344243	0.06280857048181761	0.4842196248450432	42.0	0.700562854971844	0.10816403319263336	1.6114070269428364	22.0	1.0	False	False										RP11-181C3.1	-
chr12	ENSG00000245017.2	98797657	0.0268723434516663	0.028114154888252998	False	False	98797680	CT	AG	0.04445754775189362	0.05970234281260565	0.4571058517161885	15.0	0.7446533194088789	0.10816403319263336	1.6114070269428364	22.0	1.0	False	False										RP11-181C3.1	-
chr12	ENSG00000166130.10	98912667	-0.08516180703072998	0.0351998059947445	False	False	98912678	T	A	-0.05129918564925555	0.06367372349107908	0.4212186747534145	49.0	0.8056570722841856	0.0014610974305115409	3.212988997697519	21.0	0.11162054313673615	False	False										IKBIP	-
chr12	ENSG00000166130.10	98914051	0.0476288434326757	0.0293729763007733	False	False	98914087	CCTT	AAGG	0.023175174227226116	0.05974537971674757	0.6983854914587528	15.0	0.3878990197585061	0.0014610974305115409	3.212988997697519	21.0	0.11162054313673615	False	False										IKBIP	-
chr12	ENSG00000166130.10	98918355	0.000589344705969509	0.023378550565401	False	False	98918372	A	T	-0.08904436037350677	0.062130498469126064	0.15302097807404014	38.0	1.4331827776620005	0.0014610974305115409	3.212988997697519	21.0	0.11162054313673615	False	False										IKBIP	-
chr12	ENSG00000166130.10	98920736	-0.00213096068372299	0.0213490495453857	False	False	98920761	A	T	0.06326801423470464	0.060401500308089315	0.2958150176666617	22.0	1.047457661018255	0.0014610974305115409	3.212988997697519	21.0	0.11162054313673615	False	False										IKBIP	-
chr12	ENSG00000166130.10	98932981	-0.00200602841213693	0.028588954524041	False	False	98933010	AAAT	ATTT						0.0014610974305115409	3.212988997697519	21.0	0.11162054313673615	False	False										IKBIP	-
chr12	ENSG00000166130.10	98952009	-0.0047039286047488	0.0182400157519588	False	False	98952061	AGAT	ATCT	-0.029812089364914494	0.0592085591052954	0.6149948398838266	10.0	0.5035097934387701	0.0014610974305115409	3.212988997697519	21.0	0.11162054313673615	False	False										IKBIP	-
chr12	ENSG00000166130.10	98961842	0.004870961391027879	0.0366322709182987	False	False	98961891	AC	GT	0.06840711699556189	0.06309739983055898	0.2793422270700866	45.0	1.0841511247573048	0.0014610974305115409	3.212988997697519	21.0	0.11162054313673615	False	False										IKBIP	-
chr12	ENSG00000166130.10	98962959	-0.00327309546772361	0.0180281367635267	False	False	98962998	ATTT	AAAT	0.024244820212150672	0.0594263563819711	0.68359615991262	12.0	0.40798093115979966	0.0014610974305115409	3.212988997697519	21.0	0.11162054313673615	False	False										IKBIP	-
chr12	ENSG00000166130.10	98973681	0.0513421850649712	0.0411898750935369	False	False	98973719	AGAT	ATCT	0.09798869661829784	0.06219922048267588	0.11639893570662754	39.0	1.5754007181744387	0.0014610974305115409	3.212988997697519	21.0	0.11162054313673615	False	False										IKBIP	-
chr12	ENSG00000166130.10	98973865	-0.00048586565231710705	0.0197761675700382	False	False	98973917	AGAT	ATCT	0.014792227643512963	0.05922840682850845	0.8029614798361839	10.0	0.24974886942920455	0.0014610974305115409	3.212988997697519	21.0	0.11162054313673615	False	False										IKBIP	-
chr12	ENSG00000166130.10	98975064	-0.0226038772147896	0.0280007595475255	False	False	98975090	ATATAT	ATATAT	0.021335740610585244	0.05974782680365275	0.7212885382232529	15.0	0.3570965129945255	0.0014610974305115409	3.212988997697519	21.0	0.11162054313673615	False	False										IKBIP	-
chr12	ENSG00000166130.10	99004653	0.00438493642353864	0.0183819071153986	False	False	99004687	AAC	GTT	0.06318274406065702	0.05996412708757906	0.29294963810667457	18.0	1.0536757079508068	0.0014610974305115409	3.212988997697519	21.0	0.11162054313673615	False	False										IKBIP	-
chr12	ENSG00000166130.10	99005738	-0.0683742025729484	0.0374976361000247	False	False	99005781	ATCT	AGAT	0.010723508895564891	0.06119548728671339	0.8610288550188702	28.0	0.17523365481711187	0.0014610974305115409	3.212988997697519	21.0	0.11162054313673615	False	False										IKBIP	-
chr12	ENSG00000166130.10	99007087	-0.0810575442208666	0.0429626432385315	False	False	99007122	GT	AC	0.039677352812166784	0.06646662971607144	0.5511373270438138	69.0	0.5969514774806299	0.0014610974305115409	3.212988997697519	21.0	0.11162054313673615	False	False										IKBIP	-
chr12	ENSG00000166130.10	99024702	-0.0625658372598873	0.0372182322035757	False	False	99024727	T	A	-0.12776169764045267	0.06058412643121095	0.03588703535407969	27.0	2.1088312263694546	0.0014610974305115409	3.212988997697519	21.0	0.11162054313673615	False	False										IKBIP	-
chr12	ENSG00000166130.10	99031182	-0.1036372973154	0.0371927474742351	False	False	99031205	T	A	-0.1709295506530074	0.05775832719046167	0.003335850798582003	4.0	2.9593923329766216	0.0014610974305115409	3.212988997697519	21.0	0.11162054313673615	False	False										IKBIP	-
chr12	ENSG00000166130.10	99034220	-0.0496603600496315	0.0346695411826059	False	False	99034259	AAAAC	GTTTT	-0.03253231993359766	0.058894374854000585	0.5811136075432017	7.0	0.5523841625663813	0.0014610974305115409	3.212988997697519	21.0	0.11162054313673615	False	False										IKBIP	-
chr12	ENSG00000166130.10	99045439	-0.21123270293854798	0.04309254361339799	False	False	99045453	T	A	-0.1336690253640391	0.05901474126632523	0.024270848022499014	13.0	2.2650107836753803	0.0014610974305115409	3.212988997697519	21.0	0.11162054313673615	False	False										IKBIP	-
chr12	ENSG00000166130.10	99065932	-0.19949796875986497	0.0390705645021616	False	False	99065958	ATTT	AAAT	-0.14247545806348794	0.05772621116330728	0.014151391065126338	1.0	2.468124188168617	0.0014610974305115409	3.212988997697519	21.0	0.11162054313673615	False	False										IKBIP	-
chr12	ENSG00000166130.10	99068218	0.25747085846757994	0.0393017212386869	True	True	99068240	CT	AG	0.13497141023943446	0.060079075294992575	0.025470345506906942	23.0	2.2465627105063644	0.0014610974305115409	3.212988997697519	21.0	0.11162054313673615	False	False										IKBIP	-
chr12	ENSG00000166130.10	99114745	-0.20296411977412301	0.0384639964378479	False	False	99114764	A	T	-0.14068020048995966	0.058645802146777476	0.017091003687182138	10.0	2.398811088607301	0.0014610974305115409	3.212988997697519	21.0	0.11162054313673615	False	False										IKBIP	-
chr12	ENSG00000120868.9	98952009	0.0030063722198774103	0.0193534000800534	False	False	98952061	AGAT	ATCT	-0.022465700108271026	0.05921993773788905	0.7047027402925707	10.0	0.3793604141852621	5.4780803384100253e-05	4.099199777827112	25.0	0.008673806084416265	False	False										APAF1	+
chr12	ENSG00000120868.9	98961842	0.000862551713380685	0.0151173505167704	False	False	98961891	AC	GT	0.006647408128118496	0.06324415583957711	0.9163751266934304	45.0	0.1051070733710175	5.4780803384100253e-05	4.099199777827112	25.0	0.008673806084416265	False	False										APAF1	+
chr12	ENSG00000120868.9	98962959	-0.0163374890558172	0.0264716629541888	False	False	98962998	ATTT	AAAT	0.01127147865760569	0.05944005365056361	0.8497368411339696	12.0	0.18962766628490105	5.4780803384100253e-05	4.099199777827112	25.0	0.008673806084416265	False	False										APAF1	+
chr12	ENSG00000120868.9	98973681	0.028783251677372005	0.0283983051456037	False	False	98973719	AGAT	ATCT	0.031027344915017793	0.06246990850187405	0.6198433181064098	39.0	0.49667665055227345	5.4780803384100253e-05	4.099199777827112	25.0	0.008673806084416265	False	False										APAF1	+
chr12	ENSG00000120868.9	98973865	0.00283015438785765	0.019078690457081	False	False	98973917	AGAT	ATCT	-0.04483690263178773	0.059175316456802865	0.4492589973739565	10.0	0.7576960347059238	5.4780803384100253e-05	4.099199777827112	25.0	0.008673806084416265	False	False										APAF1	+
chr12	ENSG00000120868.9	98975064	-0.00714014957722907	0.0218055622372555	False	False	98975090	ATATAT	ATATAT	-0.09022569308773756	0.059517684175942887	0.13066069313481826	15.0	1.5159476437459725	5.4780803384100253e-05	4.099199777827112	25.0	0.008673806084416265	False	False										APAF1	+
chr12	ENSG00000120868.9	99004653	0.000836847503781528	0.019309960240203	False	False	99004687	AAC	GTT	0.014021892313971308	0.06007826984318002	0.8156280526288473	18.0	0.23339374370420637	5.4780803384100253e-05	4.099199777827112	25.0	0.008673806084416265	False	False										APAF1	+
chr12	ENSG00000120868.9	99005738	-0.0516008567632058	0.0332822579831319	False	False	99005781	ATCT	AGAT	-0.1009819488446595	0.06088617260930015	0.09838344628840442	28.0	1.6585366515423712	5.4780803384100253e-05	4.099199777827112	25.0	0.008673806084416265	False	False										APAF1	+
chr12	ENSG00000120868.9	99007087	-0.112134183182373	0.0368191769188224	False	False	99007122	GT	AC	-0.15783445853648634	0.0656852337125281	0.017073635955280428	69.0	2.402891024598466	5.4780803384100253e-05	4.099199777827112	25.0	0.008673806084416265	False	False										APAF1	+
chr12	ENSG00000120868.9	99023155	-0.18538558231736701	0.0375709296818821	False	False	99023186	AAAC	GTTT	-0.17181874948456094	0.05774926004273151	0.0031729720463804898	4.0	2.9752545635636514	5.4780803384100253e-05	4.099199777827112	25.0	0.008673806084416265	False	False										APAF1	+
chr12	ENSG00000120868.9	99024702	-2.26456700898666e-05	0.0172762249558217	False	False	99024727	T	A	0.006162353870602172	0.06108356233303636	0.9197179785387476	27.0	0.10088399620513507	5.4780803384100253e-05	4.099199777827112	25.0	0.008673806084416265	False	False										APAF1	+
chr12	ENSG00000120868.9	99031182	-0.0346712803766247	0.0323768183922545	False	False	99031205	T	A	-0.06325816548077426	0.058503631763791364	0.28047270246606354	4.0	1.0812690353340686	5.4780803384100253e-05	4.099199777827112	25.0	0.008673806084416265	False	False										APAF1	+
chr12	ENSG00000120868.9	99034220	-0.0409517795962185	0.035115175011594	False	False	99034259	AAAAC	GTTTT	-0.09140957136330058	0.0586788662227858	0.12038032257448975	7.0	1.5577937551868546	5.4780803384100253e-05	4.099199777827112	25.0	0.008673806084416265	False	False										APAF1	+
chr12	ENSG00000120868.9	99045439	-0.202408663624112	0.0415722184262688	False	False	99045453	T	A	-0.213021631883406	0.0581823309299813	0.00029958520462809805	13.0	3.6612770316776047	5.4780803384100253e-05	4.099199777827112	25.0	0.008673806084416265	False	False										APAF1	+
chr12	ENSG00000120868.9	99065932	-0.21303573125568398	0.0378944726685077	False	False	99065958	ATTT	AAAT	-0.20202378068578408	0.0571186374874839	0.0004702229288630583	1.0	3.536915262204083	5.4780803384100253e-05	4.099199777827112	25.0	0.008673806084416265	False	False										APAF1	+
chr12	ENSG00000120868.9	99114745	-0.20523013022664302	0.0381354280083609	False	False	99114764	A	T	-0.20739367428341035	0.05794697709044104	0.00040520886645448797	10.0	3.5790249068509583	5.4780803384100253e-05	4.099199777827112	25.0	0.008673806084416265	False	False										APAF1	+
chr12	ENSG00000120868.9	99146034	-0.0095982934494119	0.0256121462169676	False	False	99146054	T	A	0.03661610852510329	0.062458087840607086	0.5582234807479219	39.0	0.5862508730422155	5.4780803384100253e-05	4.099199777827112	25.0	0.008673806084416265	False	False										APAF1	+
chr12	ENSG00000120868.9	99147206	-0.00601485056324793	0.0257010038704598	False	False	99147222	T	A	-0.010021487045114488	0.059128270243166824	0.8655332289460255	9.0	0.169487235190558	5.4780803384100253e-05	4.099199777827112	25.0	0.008673806084416265	False	False										APAF1	+
chr12	ENSG00000120868.9	99150820	-0.0103595181350297	0.024713410586996006	False	False	99150843	A	T	-0.0056321471813701104	0.06537100820184234	0.9314155642238408	61.0	0.08615665164563548	5.4780803384100253e-05	4.099199777827112	25.0	0.008673806084416265	False	False										APAF1	+
chr12	ENSG00000120868.9	99151716	-0.000520107195617238	0.0251825850107638	False	False	99151736	GT	AC	-0.04080397041537378	0.06003413697957272	0.4972750289082541	18.0	0.6796794701864004	5.4780803384100253e-05	4.099199777827112	25.0	0.008673806084416265	False	False										APAF1	+
chr12	ENSG00000120868.9	99153759	-0.12790255762438302	0.0404245331196577	False	False	99153789	AAAT	ATTT	-0.17061644845997692	0.05746605112902424	0.0032337624053497076	1.0	2.9689955218413133	5.4780803384100253e-05	4.099199777827112	25.0	0.008673806084416265	False	False										APAF1	+
chr12	ENSG00000120868.9	99174717	0.0504963319220425	0.0327294845708633	False	False	99174734	GT	AC	0.10608692603476112	0.05819033378175309	0.06931030044360352	3.0	1.823102208566934	5.4780803384100253e-05	4.099199777827112	25.0	0.008673806084416265	False	False										APAF1	+
chr12	ENSG00000120868.9	99175092	0.00295452831635826	0.0184587449322548	False	False	99175120	AC	GT	-0.01438435642328098	0.06362189328225773	0.8213173899859108	48.0	0.22609129784090146	5.4780803384100253e-05	4.099199777827112	25.0	0.008673806084416265	False	False										APAF1	+
chr12	ENSG00000120868.9	99192262	0.00476404877504254	0.0227219176946924	False	False	99192281	A	T	-0.0038816629892674532	0.06362799694086116	0.9514040963556945	48.0	0.061005582069089064	5.4780803384100253e-05	4.099199777827112	25.0	0.008673806084416265	False	False										APAF1	+
chr12	ENSG00000120868.9	99201293	-0.00196643521942025	0.027714268451466	False	False	99201307	AT	AT						5.4780803384100253e-05	4.099199777827112	25.0	0.008673806084416265	False	False										APAF1	+
chr12	ENSG00000185046.14	99023155	-0.00579316039732634	0.0193159971641666	False	False	99023186	AAAC	GTTT	-0.006345231039787682	0.0586198580653187	0.913876967390876	4.0	0.10824371210038317	0.011100803634583026	2.5605991281231666	89.0	1.0	False	False										ANKS1B	-
chr12	ENSG00000185046.14	99024702	0.0018707907693029302	0.0207510032784128	False	False	99024727	T	A	0.015534367232368796	0.06107735135577597	0.7994285244468949	27.0	0.25433924175724326	0.011100803634583026	2.5605991281231666	89.0	1.0	False	False										ANKS1B	-
chr12	ENSG00000185046.14	99031182	-0.0356886212406641	0.034699805244191	False	False	99031205	T	A	-0.0502306663848565	0.05854703751604875	0.3916239260404872	4.0	0.8579540232259816	0.011100803634583026	2.5605991281231666	89.0	1.0	False	False										ANKS1B	-
chr12	ENSG00000185046.14	99034220	-0.0129374158285228	0.0217073907437018	False	False	99034259	AAAAC	GTTTT	-0.06492178807070922	0.05880125309965125	0.2704763546221561	7.0	1.1040885125472653	0.011100803634583026	2.5605991281231666	89.0	1.0	False	False										ANKS1B	-
chr12	ENSG00000185046.14	99045439	0.0122372549549336	0.0301691301077185	False	False	99045453	T	A	0.03413276605551616	0.059514434576694863	0.5667492079787585	13.0	0.5735207987489164	0.011100803634583026	2.5605991281231666	89.0	1.0	False	False										ANKS1B	-
chr12	ENSG00000185046.14	99065932	0.00404201199505329	0.0223336347359997	False	False	99065958	ATTT	AAAT	0.05057047514754071	0.05824656210237726	0.3859853869035991	1.0	0.8682139052027714	0.011100803634583026	2.5605991281231666	89.0	1.0	False	False										ANKS1B	-
chr12	ENSG00000185046.14	99068218	-0.00275401527198159	0.018560589166698	False	False	99068240	CT	AG	-0.015567107941013372	0.060626558959651175	0.7975501086690036	23.0	0.2567704354023087	0.011100803634583026	2.5605991281231666	89.0	1.0	False	False										ANKS1B	-
chr12	ENSG00000185046.14	100335243	0.0897889747523235	0.0444841180649881	False	False	100335253	A	T	0.10934021444894944	0.058983308617248084	0.06481198941305137	11.0	1.8537484080195499	0.011100803634583026	2.5605991281231666	89.0	1.0	False	False										ANKS1B	-
chr12	ENSG00000185046.14	100342157	0.0345597963842113	0.0422029817886365	False	False	100342177	A	T	0.019253943057259186	0.06336067743076093	0.7614742900290448	46.0	0.3038784280407899	0.011100803634583026	2.5605991281231666	89.0	1.0	False	False										ANKS1B	-
chr12	ENSG00000185046.14	100343683	0.11009774658788901	0.0415483104723008	True	False	100343693	A	T	0.12272981315037222	0.05827809054702419	0.03606950428358055	5.0	2.1059340139386067	0.011100803634583026	2.5605991281231666	89.0	1.0	False	False										ANKS1B	-
chr12	ENSG00000185046.14	100362334	0.0398745642186107	0.0435136550692943	False	False	100362370	AATC	ATTG	0.11435859913979585	0.05813665145564612	0.05012223757873791	3.0	1.9670654617430594	0.011100803634583026	2.5605991281231666	89.0	1.0	False	False										ANKS1B	-
chr12	ENSG00000185046.14	100384189	0.0819978275294164	0.0383432444453183	False	False	100384229	AAAAC	GTTTT	0.11277412884727928	0.0580479381702002	0.05300102719398155	2.0	1.9427757884632948	0.011100803634583026	2.5605991281231666	89.0	1.0	False	False										ANKS1B	-
chr12	ENSG00000185046.14	100419953	-0.0510402388188756	0.0441608822139062	False	False	100419965	A	T	-0.0386217554900892	0.06436760222176602	0.5490576228029854	54.0	0.6000185521440657	0.011100803634583026	2.5605991281231666	89.0	1.0	False	False										ANKS1B	-
chr12	ENSG00000185046.14	99114745	0.0314631278734897	0.0415599813584254	False	False	99114764	A	T	0.029436586220370976	0.059209218325423724	0.6194579740199098	10.0	0.4971622165079531	0.011100803634583026	2.5605991281231666	89.0	1.0	False	False										ANKS1B	-
chr12	ENSG00000185046.14	99146034	-0.00966963625676935	0.0298169446463075	False	False	99146054	T	A	-0.05223294972326245	0.06241468298565672	0.403446403576837	39.0	0.836869582999659	0.011100803634583026	2.5605991281231666	89.0	1.0	False	False										ANKS1B	-
chr12	ENSG00000185046.14	99147206	-0.0022309752894330397	0.0185361623006433	False	False	99147222	T	A	-0.06003025532992572	0.05902459983914685	0.30999497812068444	9.0	1.0170379044249258	0.011100803634583026	2.5605991281231666	89.0	1.0	False	False										ANKS1B	-
chr12	ENSG00000185046.14	99150820	-0.0125406555024596	0.026835030725167998	False	False	99150843	A	T	-0.05410493384323048	0.06527629169141078	0.4080280533529221	61.0	0.8288604092127027	0.011100803634583026	2.5605991281231666	89.0	1.0	False	False										ANKS1B	-
chr12	ENSG00000185046.14	99151716	-0.00217727433250503	0.0197947561482137	False	False	99151736	GT	AC	0.028682635943901774	0.06005945629320812	0.6333324123782406	18.0	0.4775706893494701	0.011100803634583026	2.5605991281231666	89.0	1.0	False	False										ANKS1B	-
chr12	ENSG00000185046.14	99153759	0.00292613102239537	0.0231980051796642	False	False	99153789	AAAT	ATTT	0.0005837914543234474	0.05832117441368642	0.9920201457431688	1.0	0.010009939960784588	0.011100803634583026	2.5605991281231666	89.0	1.0	False	False										ANKS1B	-
chr12	ENSG00000185046.14	99174717	-0.00564464189906585	0.0215013222048663	False	False	99174734	GT	AC	-0.042840885212561484	0.058466846317689475	0.4643059662088299	3.0	0.732738088519061	0.011100803634583026	2.5605991281231666	89.0	1.0	False	False										ANKS1B	-
chr12	ENSG00000185046.14	99175092	-0.00641149443251419	0.0204679138079528	False	False	99175120	AC	GT	-0.016575200528846794	0.06361973514013826	0.7946677931383919	48.0	0.2605355160994588	0.011100803634583026	2.5605991281231666	89.0	1.0	False	False										ANKS1B	-
chr12	ENSG00000185046.14	99192262	0.00234623097806689	0.0176115643780942	False	False	99192281	A	T	0.018926090718739536	0.06361707951511787	0.7663347542746024	48.0	0.29750015032114085	0.011100803634583026	2.5605991281231666	89.0	1.0	False	False										ANKS1B	-
chr12	ENSG00000185046.14	99201293	0.0129791957552147	0.0325641868830842	False	False	99201307	AT	AT						0.011100803634583026	2.5605991281231666	89.0	1.0	False	False										ANKS1B	-
chr12	ENSG00000185046.14	100008338	0.0024523475565583	0.0161545109054101	False	False	100008348	A	T	0.019876010240587997	0.06007230733945836	0.7409942595625088	18.0	0.3308681008084483	0.011100803634583026	2.5605991281231666	89.0	1.0	False	False										ANKS1B	-
chr12	ENSG00000185046.14	100045852	-0.0005251762390567481	0.0261870079957374	False	False	100045885	AC	GT	-0.04576637643211882	0.06171547119392407	0.4590117663534947	33.0	0.7415705583501166	0.011100803634583026	2.5605991281231666	89.0	1.0	False	False										ANKS1B	-
chr12	ENSG00000185046.14	100079507	0.00934100109866782	0.0239946535052527	False	False	100079550	AT	AT						0.011100803634583026	2.5605991281231666	89.0	1.0	False	False										ANKS1B	-
chr12	ENSG00000185046.14	100092737	-0.00216016576944083	0.027438234763742998	False	False	100092756	GT	AC	0.003087007067640757	0.0596547143819978	0.9587663244804862	14.0	0.051747914638785586	0.011100803634583026	2.5605991281231666	89.0	1.0	False	False										ANKS1B	-
chr12	ENSG00000185046.14	100108908	0.00575262234895566	0.0304846836287232	False	False	100108936	AAAT	ATTT	0.028571367021319963	0.058901509041062325	0.6279953019788639	7.0	0.48507020425235375	0.011100803634583026	2.5605991281231666	89.0	1.0	False	False										ANKS1B	-
chr12	ENSG00000185046.14	100125192	0.00658122942767173	0.0258690484851528	False	False	100125237	GT	AC	0.0129270126342538	0.06189327399083072	0.8347206505167191	34.0	0.20885973225731916	0.011100803634583026	2.5605991281231666	89.0	1.0	False	False										ANKS1B	-
chr12	ENSG00000185046.14	100126799	0.00247770465832157	0.0219579737399025	False	False	100126809	A	T	-0.029282948630067293	0.06465688354399289	0.6510333309524428	56.0	0.4528976193252961	0.011100803634583026	2.5605991281231666	89.0	1.0	False	False										ANKS1B	-
chr12	ENSG00000185046.14	100134087	-6.98813743589891e-05	0.0240827994552483	False	False	100134124	AAAAAC	GTTTTT	0.007459925241252344	0.05902649111512344	0.8995175162425518	8.0	0.12638266480558258	0.011100803634583026	2.5605991281231666	89.0	1.0	False	False										ANKS1B	-
chr12	ENSG00000185046.14	100134985	0.0009113761734664279	0.0180268583944439	False	False	100135023	AC	GT	-0.005112123353091186	0.06349923374552995	0.93589907654624	47.0	0.08050685105237283	0.011100803634583026	2.5605991281231666	89.0	1.0	False	False										ANKS1B	-
chr12	ENSG00000185046.14	100142194	-0.007765180112374391	0.0325886415471756	False	False	100142204	T	A	0.004078240270214821	0.0607451687586265	0.946522249525366	24.0	0.06713686624890092	0.011100803634583026	2.5605991281231666	89.0	1.0	False	False										ANKS1B	-
chr12	ENSG00000185046.14	99964120	0.0169584156767408	0.0319143238970488	False	False	99964131	A	T	0.034873175068524866	0.06358977401241456	0.5839067376478382	48.0	0.5484085391106535	0.011100803634583026	2.5605991281231666	89.0	1.0	False	False										ANKS1B	-
chr12	ENSG00000185046.14	99971071	0.00616624161035395	0.0191108384769114	False	False	99971113	AAAT	ATTT	0.04821605593065453	0.0638133506583607	0.4506271838597817	50.0	0.7555794427531343	0.011100803634583026	2.5605991281231666	89.0	1.0	False	False										ANKS1B	-
chr12	ENSG00000185046.14	99982192	0.00928240216238131	0.0254592606427336	False	False	99982212	T	A	0.02392037207342829	0.06061655689539331	0.6934342206647185	23.0	0.3946177958393109	0.011100803634583026	2.5605991281231666	89.0	1.0	False	False										ANKS1B	-
chr12	ENSG00000185046.14	99991030	-0.0168475700108994	0.0266659656484687	False	False	99991055	AG	CT	-0.03370292012266152	0.059097646858812976	0.5689273521124133	9.0	0.5702920829179435	0.011100803634583026	2.5605991281231666	89.0	1.0	False	False										ANKS1B	-
chr12	ENSG00000185046.14	100148850	-0.000525169862396324	0.0255044696960077	False	False	100148860	A	T	0.00925978950720748	0.05975886832866259	0.876970357054784	15.0	0.1549525579413648	0.011100803634583026	2.5605991281231666	89.0	1.0	False	False										ANKS1B	-
chr12	ENSG00000185046.14	100155015	0.0047736051294691	0.0234840308837555	False	False	100155033	AC	GT	0.02407593441377412	0.059958629303822224	0.6883292946509793	17.0	0.40154244173556075	0.011100803634583026	2.5605991281231666	89.0	1.0	False	False										ANKS1B	-
chr12	ENSG00000185046.14	100170457	0.00855209155050885	0.0256927236416577	False	False	100170476	GTTT	AAAC	0.041290004736276587	0.06462945995580807	0.5235174551138002	56.0	0.6388728107044312	0.011100803634583026	2.5605991281231666	89.0	1.0	False	False										ANKS1B	-
chr12	ENSG00000185046.14	100179037	-0.0111618158268778	0.0229548958709165	False	False	100179078	GT	AC	-0.031150302540200608	0.06105507846943741	0.6103312707373554	27.0	0.5102000246514079	0.011100803634583026	2.5605991281231666	89.0	1.0	False	False										ANKS1B	-
chr12	ENSG00000185046.14	100188239	-0.025382269894416002	0.0343419708980103	False	False	100188269	AC	GT	-0.010130220301104848	0.06481704629239107	0.8759373623177188	57.0	0.15628944668979838	0.011100803634583026	2.5605991281231666	89.0	1.0	False	False										ANKS1B	-
chr12	ENSG00000185046.14	100211285	0.03504524071270201	0.0350422844360156	False	False	100211295	T	A	0.05477496309539201	0.06204369189785695	0.3781386991763811	36.0	0.8828449987400572	0.011100803634583026	2.5605991281231666	89.0	1.0	False	False										ANKS1B	-
chr12	ENSG00000185046.14	100229207	0.0246702203787475	0.0290218578334526	False	False	100229226	A	T	0.04761390569117843	0.058454200429851534	0.4159933890948279	3.0	0.814550628373027	0.011100803634583026	2.5605991281231666	89.0	1.0	False	False										ANKS1B	-
chr12	ENSG00000185046.14	100257493	-0.0076813873702514706	0.0214621994460953	False	False	100257511	A	T	0.03302278710573564	0.06026937999988107	0.5841914270655457	20.0	0.5479198077995958	0.011100803634583026	2.5605991281231666	89.0	1.0	False	False										ANKS1B	-
chr12	ENSG00000185046.14	100267779	0.0141514808121641	0.0285610683490545	False	False	100267818	CT	AG	0.10247681443376372	0.06530757806082167	0.11797789167339105	63.0	1.5691412463393746	0.011100803634583026	2.5605991281231666	89.0	1.0	False	False										ANKS1B	-
chr12	ENSG00000185046.14	100277112	-0.0109668779800124	0.0317289590731013	False	False	100277131	AAAC	GTTT	0.05192567099134005	0.058541955604098375	0.3758209570929865	4.0	0.8869821729649371	0.011100803634583026	2.5605991281231666	89.0	1.0	False	False										ANKS1B	-
chr12	ENSG00000185046.14	100296696	-0.0782936969609682	0.0400294025070717	False	False	100296724	GTT	AAC	-0.1128813400195979	0.05834669872395583	0.05400378754477988	5.0	1.9346654136106485	0.011100803634583026	2.5605991281231666	89.0	1.0	False	False										ANKS1B	-
chr12	ENSG00000185046.14	100316717	-0.0305038997851675	0.0336474090219895	False	False	100316729	A	T	-0.06521106857835564	0.06248913682957516	0.2976780004887929	40.0	1.0435584789113654	0.011100803634583026	2.5605991281231666	89.0	1.0	False	False										ANKS1B	-
chr12	ENSG00000185046.14	99233140	0.0106264125562081	0.0209815838064807	False	False	99233176	ATGT	ACAT	0.07643694243421434	0.058349366826139025	0.1912296760283284	3.0	1.3099875215779127	0.011100803634583026	2.5605991281231666	89.0	1.0	False	False										ANKS1B	-
chr12	ENSG00000185046.14	99272153	0.0013690114840268599	0.014872511594703998	False	False	99272183	AAAC	GTTT	0.02215678714220948	0.058707606180047014	0.7061456247823845	5.0	0.37740913969917445	0.011100803634583026	2.5605991281231666	89.0	1.0	False	False										ANKS1B	-
chr12	ENSG00000185046.14	99283122	-0.004540379715878689	0.021468175224538002	False	False	99283142	T	A	0.02357006633629757	0.06535388386803301	0.718684308536152	61.0	0.36065287847148986	0.011100803634583026	2.5605991281231666	89.0	1.0	False	False										ANKS1B	-
chr12	ENSG00000185046.14	99298639	0.00351715640059755	0.0188828151455134	False	False	99298649	T	A	-0.0055651004905388594	0.059027219542232064	0.9249523324139314	8.0	0.09428024111075078	0.011100803634583026	2.5605991281231666	89.0	1.0	False	False										ANKS1B	-
chr12	ENSG00000185046.14	99300784	0.000183337097147283	0.0227709104058162	False	False	99300826	GT	AC	-0.02862552572790312	0.06296826421871153	0.6497866371516314	43.0	0.4546024268427716	0.011100803634583026	2.5605991281231666	89.0	1.0	False	False										ANKS1B	-
chr12	ENSG00000185046.14	99322820	0.00930916447130364	0.021006049869701997	False	False	99322850	AC	GT	0.0003345538095460866	0.06074567052356075	0.9956097639924508	24.0	0.005507451093429398	0.011100803634583026	2.5605991281231666	89.0	1.0	False	False										ANKS1B	-
chr12	ENSG00000185046.14	99331674	0.0144922309414121	0.0257167488317283	False	False	99331692	AG	CT	0.1227047690740061	0.05858207083364767	0.037085169895676735	8.0	2.0945788929593183	0.011100803634583026	2.5605991281231666	89.0	1.0	False	False										ANKS1B	-
chr12	ENSG00000185046.14	99373446	0.00030698673331425	0.019861276451794	False	False	99373457	T	A	0.032359081043169084	0.06492296278293945	0.6186483469922998	58.0	0.4984227406773933	0.011100803634583026	2.5605991281231666	89.0	1.0	False	False										ANKS1B	-
chr12	ENSG00000185046.14	99376082	-0.000619479079434172	0.0170792919969125	False	False	99376093	A	T	0.049319462572558	0.06304262741163602	0.4347643637871917	44.0	0.7823192750284218	0.011100803634583026	2.5605991281231666	89.0	1.0	False	False										ANKS1B	-
chr12	ENSG00000185046.14	99398561	-0.0028457419035333603	0.0170579626535289	False	False	99398572	T	A	-0.06204552003269465	0.06350588462783469	0.32952294782166835	48.0	0.9770042634049073	0.011100803634583026	2.5605991281231666	89.0	1.0	False	False										ANKS1B	-
chr12	ENSG00000185046.14	99449500	0.00618543604557006	0.0265230643630867	False	False	99449510	G	C	-0.04844079583517465	0.06078661796258366	0.4262098700756246	25.0	0.7968990126246487	0.011100803634583026	2.5605991281231666	89.0	1.0	False	False										ANKS1B	-
chr12	ENSG00000185046.14	99461641	-0.00151038970267297	0.0228913187088217	False	False	99461693	GT	AC	-0.07445265383585455	0.05927884642685726	0.2101615081204966	12.0	1.2559733922575549	0.011100803634583026	2.5605991281231666	89.0	1.0	False	False										ANKS1B	-
chr12	ENSG00000185046.14	99462555	-0.000600136687611629	0.0259670183939117	False	False	99462577	AGTCCT	ACTAGG	0.03175774665599479	0.058192883411579424	0.585662264734025	0.0	0.5457324812620562	0.011100803634583026	2.5605991281231666	89.0	1.0	False	False										ANKS1B	-
chr12	ENSG00000185046.14	99482949	-0.0144147435479682	0.0269883988242488	False	False	99482959	T	A	0.006720862588051556	0.05986708186525545	0.9106955469352412	16.0	0.11226307310549048	0.011100803634583026	2.5605991281231666	89.0	1.0	False	False										ANKS1B	-
chr12	ENSG00000185046.14	99496192	0.0034121121400272	0.026206440030166	False	False	99496214	CTT	AAG	0.05209024849265252	0.058541453166732677	0.37430770620065856	4.0	0.8898010841017835	0.011100803634583026	2.5605991281231666	89.0	1.0	False	False										ANKS1B	-
chr12	ENSG00000185046.14	99518197	-0.0147052621023094	0.0345884807322483	False	False	99518221	GT	AC	-0.10970166078936457	0.060603088785430526	0.07138584850758811	26.0	1.8101661645955203	0.011100803634583026	2.5605991281231666	89.0	1.0	False	False										ANKS1B	-
chr12	ENSG00000185046.14	99557246	-0.005029694208847	0.0247239210390948	False	False	99557282	GT	AC	-0.033184029327155105	0.06359343345132416	0.6022665121572989	48.0	0.5218153436007651	0.011100803634583026	2.5605991281231666	89.0	1.0	False	False										ANKS1B	-
chr12	ENSG00000185046.14	99590365	-0.00725234639397007	0.0195518202960219	False	False	99590401	T	A	-0.05313029284159858	0.05957074122337546	0.3732172768982511	14.0	0.8918857101739459	0.011100803634583026	2.5605991281231666	89.0	1.0	False	False										ANKS1B	-
chr12	ENSG00000185046.14	99595700	-0.00489516964157547	0.0224020458424718	False	False	99595725	ATTC	AATG	-0.10841187367587653	0.05797744299945794	0.06249178202070376	1.0	1.8698974647241708	0.011100803634583026	2.5605991281231666	89.0	1.0	False	False										ANKS1B	-
chr12	ENSG00000185046.14	99606137	0.00518160717507184	0.0227244449190079	False	False	99606148	T	A	0.11157170057202287	0.05907268552703699	0.05995198414171656	12.0	1.8887189498259325	0.011100803634583026	2.5605991281231666	89.0	1.0	False	False										ANKS1B	-
chr12	ENSG00000185046.14	99607900	-0.00497602137620269	0.0176851243769713	False	False	99607910	A	T	-0.07414809267484583	0.059918779574333475	0.21695811412830832	18.0	1.2374766842982823	0.011100803634583026	2.5605991281231666	89.0	1.0	False	False										ANKS1B	-
chr12	ENSG00000185046.14	99622189	-0.000653931161465371	0.0144314417030959	False	False	99622206	ATCT	AGAT	-0.006641767030683383	0.05872072673287455	0.9100234189290252	5.0	0.11310771170965461	0.011100803634583026	2.5605991281231666	89.0	1.0	False	False										ANKS1B	-
chr12	ENSG00000185046.14	99637869	0.00727162896233844	0.0242522572707975	False	False	99637886	A	T	0.10985187537330901	0.060715035558125977	0.07152437821529581	27.0	1.8093026605928861	0.011100803634583026	2.5605991281231666	89.0	1.0	False	False										ANKS1B	-
chr12	ENSG00000185046.14	99661340	0.0210048682810066	0.0384766821947024	False	False	99661369	ATTC	AATG	0.14162117020747936	0.05833165009919876	0.015800899166994706	7.0	2.427861546289853	0.011100803634583026	2.5605991281231666	89.0	1.0	False	False										ANKS1B	-
chr12	ENSG00000185046.14	99673935	-0.00182637342176497	0.0175031380144603	False	False	99674009	GT	AC	0.017835993019679718	0.060074618983724876	0.7667674134167468	18.0	0.29689731406389375	0.011100803634583026	2.5605991281231666	89.0	1.0	False	False										ANKS1B	-
chr12	ENSG00000185046.14	99686105	0.0338902069762694	0.0462707692694903	False	False	99686150	AAAAAT	ATTTTT	0.15232687883545432	0.06165034206702767	0.01412971895352119	38.0	2.4708196861234124	0.011100803634583026	2.5605991281231666	89.0	1.0	False	False										ANKS1B	-
chr12	ENSG00000185046.14	99740133	0.000481258337231209	0.0155682312646399	False	False	99740190	CT	AG	-0.03299923215696212	0.05909903536766304	0.5770274201309346	9.0	0.5583717560137735	0.011100803634583026	2.5605991281231666	89.0	1.0	False	False										ANKS1B	-
chr12	ENSG00000185046.14	99752465	-0.00297844144930478	0.0201789908618552	False	False	99752485	AC	GT	0.022341103247087896	0.05996104476132341	0.7097348140487841	17.0	0.37259362868037527	0.011100803634583026	2.5605991281231666	89.0	1.0	False	False										ANKS1B	-
chr12	ENSG00000185046.14	99761553	0.00865476267395952	0.0288684461116302	False	False	99761585	GT	AC	0.011362765260810629	0.058921760964506416	0.8472163032012494	7.0	0.1928449705984753	0.011100803634583026	2.5605991281231666	89.0	1.0	False	False										ANKS1B	-
chr12	ENSG00000185046.14	99774524	-0.0054175718290890105	0.0199707724800855	False	False	99774581	CCTT	AAGG	0.0019276600908708016	0.060084065179909336	0.9744291902924936	18.0	0.0320827175241692	0.011100803634583026	2.5605991281231666	89.0	1.0	False	False										ANKS1B	-
chr12	ENSG00000185046.14	99786842	0.0017164348288444	0.0175296205797812	False	False	99786917	AGAT	ATCT	0.06537151054830112	0.05952739629480919	0.27306806991876903	14.0	1.0981752036415129	0.011100803634583026	2.5605991281231666	89.0	1.0	False	False										ANKS1B	-
chr12	ENSG00000185046.14	99804119	5.30257064664575e-05	0.0230494827784829	False	False	99804130	A	T	0.030224561036648525	0.060943220448422875	0.6203372968011265	26.0	0.4959462400289136	0.011100803634583026	2.5605991281231666	89.0	1.0	False	False										ANKS1B	-
chr12	ENSG00000185046.14	99818401	0.009671927993952441	0.0213820306909854	False	False	99818438	AC	GT	0.02675785395412892	0.060723923601888614	0.6598193964374126	24.0	0.44064764539188483	0.011100803634583026	2.5605991281231666	89.0	1.0	False	False										ANKS1B	-
chr12	ENSG00000185046.14	99843663	0.000596257848324332	0.0225481764761872	False	False	99843727	ATCT	AGAT	-0.025555447300097785	0.058702843704639636	0.6636425494408223	5.0	0.43533576377796473	0.011100803634583026	2.5605991281231666	89.0	1.0	False	False										ANKS1B	-
chr12	ENSG00000185046.14	99845565	-0.0072869313357326795	0.0326358922143088	False	False	99845599	GT	AC	0.0015870297299904535	0.05976135520720952	0.9788326886169768	15.0	0.02655612016306813	0.011100803634583026	2.5605991281231666	89.0	1.0	False	False										ANKS1B	-
chr12	ENSG00000185046.14	99854816	0.00338858084452991	0.0166458256202175	False	False	99854844	AT	AT	0.06417964709860907	0.061072835895046564	0.2942682184666245	28.0	1.0508705901409516	0.011100803634583026	2.5605991281231666	89.0	1.0	False	False										ANKS1B	-
chr12	ENSG00000185046.14	99865427	0.00169682567891367	0.0182338478114607	False	False	99865455	AC	GT	0.02838722107403441	0.05963095776033856	0.6344098135542467	14.0	0.47604838393045523	0.011100803634583026	2.5605991281231666	89.0	1.0	False	False										ANKS1B	-
chr12	ENSG00000185046.14	99874774	-0.00540681675175406	0.0194143610698315	False	False	99874784	T	A	-0.020125131440400745	0.06426941546966186	0.7544462898219073	53.0	0.31313699204096135	0.011100803634583026	2.5605991281231666	89.0	1.0	False	False										ANKS1B	-
chr12	ENSG00000185046.14	99885085	-0.0120445747608335	0.0253776315508668	False	False	99885096	A	T	-0.08855273318653006	0.061188185240295685	0.149017364719782	30.0	1.4472194728241976	0.011100803634583026	2.5605991281231666	89.0	1.0	False	False										ANKS1B	-
chr12	ENSG00000185046.14	99889121	-0.00477665661717195	0.0258527793758036	False	False	99889158	GT	AC	-0.06572710898998281	0.0634908883495599	0.30157811179276234	48.0	1.0352211269766933	0.011100803634583026	2.5605991281231666	89.0	1.0	False	False										ANKS1B	-
chr12	ENSG00000185046.14	99925822	-0.0351475367518203	0.0427295570990301	False	False	99925832	T	A	-0.09579087211810043	0.06359386791189334	0.13328070242522785	50.0	1.506291019297878	0.011100803634583026	2.5605991281231666	89.0	1.0	False	False										ANKS1B	-
chr12	ENSG00000075856.7	108818991	-0.0002502157006245	0.0174409534015366	False	False	108819043	GTTTT	AAAAC	0.04606190018705952	0.05865969365613475	0.4329542800366376	5.0	0.785239358000675	0.02198750791083144	2.3044753891548853	23.0	0.8171382663544614	False	False										SART3	-
chr12	ENSG00000075856.7	108826862	-0.0021646649083172	0.0168678514185446	False	False	108826878	AT	AT	-0.07525366188788059	0.05865673076103499	0.20053746371461248	6.0	1.2829501561288983	0.02198750791083144	2.3044753891548853	23.0	0.8171382663544614	False	False										SART3	-
chr12	ENSG00000075856.7	108829339	-0.00655863488437301	0.018685758526231003	False	False	108829353	T	A	0.024054904279568492	0.0584037191292062	0.6807337922600976	2.0	0.41187281629020867	0.02198750791083144	2.3044753891548853	23.0	0.8171382663544614	False	False										SART3	-
chr12	ENSG00000075856.7	108835095	-0.00168633006995394	0.0175532442235464	False	False	108835122	A	T	0.02161089645744832	0.062363718162188365	0.7292280256603048	38.0	0.34652995514547724	0.02198750791083144	2.3044753891548853	23.0	0.8171382663544614	False	False										SART3	-
chr12	ENSG00000075856.7	108841304	-0.0116578045066707	0.0260823814085981	False	False	108841314	A	T	-0.0578937958575154	0.059135535918982726	0.3284093835793894	10.0	0.9790017957532583	0.02198750791083144	2.3044753891548853	23.0	0.8171382663544614	False	False										SART3	-
chr12	ENSG00000075856.7	108896608	0.0019337019013487698	0.022114104068299	False	False	108896623	A	T	0.09368363492117793	0.05846376350585732	0.11015088739722703	5.0	1.6024222407746984	0.02198750791083144	2.3044753891548853	23.0	0.8171382663544614	False	False										SART3	-
chr12	ENSG00000075856.7	108901710	0.0138069453767224	0.0261345421562121	False	False	108901720	A	T	0.0059594964671217535	0.06262131706212773	0.924256750194937	40.0	0.09516721695919028	0.02198750791083144	2.3044753891548853	23.0	0.8171382663544614	False	False										SART3	-
chr12	ENSG00000075856.7	108904278	-0.0024279816261298	0.0165548983803281	False	False	108904289	A	T	0.04457013836486855	0.05991641368319006	0.4575822089442802	17.0	0.7438719313297784	0.02198750791083144	2.3044753891548853	23.0	0.8171382663544614	False	False										SART3	-
chr12	ENSG00000075856.7	108907183	-0.0023557883078387	0.0191520764630976	False	False	108907239	AGAT	ATCT	-0.08150244955423222	0.058729528073756684	0.16628307649921534	7.0	1.387759313370877	0.02198750791083144	2.3044753891548853	23.0	0.8171382663544614	False	False										SART3	-
chr12	ENSG00000075856.7	108917521	-0.04807930046497099	0.0432710167572569	False	False	108917531	A	T	-0.08026485244476621	0.06420783013036567	0.21248322765668584	54.0	1.250078881061684	0.02198750791083144	2.3044753891548853	23.0	0.8171382663544614	False	False										SART3	-
chr12	ENSG00000075856.7	108923584	0.00649359416674103	0.0187084219563451	False	False	108923594	A	T	0.034531968549364585	0.06575592884394782	0.5999800279386414	64.0	0.5251536881383877	0.02198750791083144	2.3044753891548853	23.0	0.8171382663544614	False	False										SART3	-
chr12	ENSG00000075856.7	108924635	0.00966177267244921	0.0216020329879634	False	False	108924647	A	T	0.077407791249196	0.06435604199341352	0.23023690353022175	55.0	1.202805344323665	0.02198750791083144	2.3044753891548853	23.0	0.8171382663544614	False	False										SART3	-
chr12	ENSG00000075856.7	108934350	0.0331340711517169	0.0301071882799853	False	False	108934360	A	T	0.034116854377632684	0.061393750534619415	0.578880935729376	30.0	0.5557056553890527	0.02198750791083144	2.3044753891548853	23.0	0.8171382663544614	False	False										SART3	-
chr12	ENSG00000075856.7	108963102	-0.0569216309995353	0.0325843161792234	True	False	108963118	AT	AT	-0.0422952113608123	0.0583683465077399	0.4692598531306974	2.0	0.7246258270345858	0.02198750791083144	2.3044753891548853	23.0	0.8171382663544614	False	False										SART3	-
chr12	ENSG00000075856.7	108967499	0.00810195981127227	0.0221941881692453	False	False	108967510	A	T	0.10877341972905236	0.06188788134369313	0.0800035193554468	37.0	1.7575883576460036	0.02198750791083144	2.3044753891548853	23.0	0.8171382663544614	False	False										SART3	-
chr12	ENSG00000075856.7	108979012	0.0154524968192824	0.0249957326679484	False	False	108979060	GTT	AAC	-0.0338939600750974	0.05920085346321816	0.5674178150975726	10.0	0.5725248555099955	0.02198750791083144	2.3044753891548853	23.0	0.8171382663544614	False	False										SART3	-
chr12	ENSG00000075856.7	108979695	0.0157178746977053	0.0262347687851065	False	False	108979707	T	A	0.07622014486983368	0.06256305447703256	0.22424296909053476	41.0	1.2182932164511686	0.02198750791083144	2.3044753891548853	23.0	0.8171382663544614	False	False										SART3	-
chr12	ENSG00000075856.7	108990137	5.3288342622306105e-05	0.0191354776116525	False	False	108990227	AC	GT	0.08501765892287738	0.06203187470442938	0.17170714884204216	37.0	1.370547953418643	0.02198750791083144	2.3044753891548853	23.0	0.8171382663544614	False	False										SART3	-
chr12	ENSG00000075856.7	108991234	0.0056960251837191896	0.0297136481319318	False	False	108991253	AC	GT	0.1228794932696849	0.058277002920764924	0.03584167764228252	5.0	2.1085417422161425	0.02198750791083144	2.3044753891548853	23.0	0.8171382663544614	False	False										SART3	-
chr12	ENSG00000075856.7	108994005	0.0021537718986192897	0.0150603886576108	False	False	108994039	ATTC	AATG	0.007367134603644726	0.058419038382081824	0.8997325660492508	2.0	0.12610845381365196	0.02198750791083144	2.3044753891548853	23.0	0.8171382663544614	False	False										SART3	-
chr12	ENSG00000075856.7	109015671	-0.000639531435537351	0.017707032646866	False	False	109015681	T	A	-0.0551903439212508	0.061335883982514064	0.3690408855671881	30.0	0.8998051440325656	0.02198750791083144	2.3044753891548853	23.0	0.8171382663544614	False	False										SART3	-
chr12	ENSG00000075856.7	109022095	0.00242397247629972	0.017577791089348	False	False	109022140	AC	GT	-0.051814591818378435	0.06278501017178792	0.40999572120713024	42.0	0.8252701031123034	0.02198750791083144	2.3044753891548853	23.0	0.8171382663544614	False	False										SART3	-
chr12	ENSG00000198855.2	108818991	0.0016157589338821302	0.0182432155162437	False	False	108819043	GTTTT	AAAAC	-0.022579563101639232	0.058707050722947116	0.7008051956664574	5.0	0.3846141617332762	0.02734649580565864	2.2191532837757175	22.0	0.9184080126172888	False	False										FICD	+
chr12	ENSG00000198855.2	108826862	0.0222348697436997	0.026245796947022	False	False	108826878	AT	AT	0.04077579016017408	0.05877460715434984	0.4883865702358532	6.0	0.6937654224228416	0.02734649580565864	2.2191532837757175	22.0	0.9184080126172888	False	False										FICD	+
chr12	ENSG00000198855.2	108829339	-0.00403532422220663	0.0175256721277137	False	False	108829353	T	A	0.0006752635215913887	0.058420610464354976	0.9907856013212282	2.0	0.011558652267137762	0.02734649580565864	2.2191532837757175	22.0	0.9184080126172888	False	False										FICD	+
chr12	ENSG00000198855.2	108835095	-0.00027980711484513397	0.0237959808239113	False	False	108835122	A	T	0.02325189117775013	0.062361421451362586	0.7095622165081522	38.0	0.37285697850689514	0.02734649580565864	2.2191532837757175	22.0	0.9184080126172888	False	False										FICD	+
chr12	ENSG00000198855.2	108841304	-0.0036377492158167703	0.018975298927618	False	False	108841314	A	T	-0.03620959552602003	0.05919604257729971	0.5412308665134478	10.0	0.61168946350994	0.02734649580565864	2.2191532837757175	22.0	0.9184080126172888	False	False										FICD	+
chr12	ENSG00000198855.2	108896440	0.0111736588158847	0.0266665573072828	False	False	108896450	A	T	-0.001744598413251591	0.062136882039263125	0.9776226013361524	36.0	0.028076697059714262	0.02734649580565864	2.2191532837757175	22.0	0.9184080126172888	False	False										FICD	+
chr12	ENSG00000198855.2	108896608	-0.00423488359576076	0.0211368689101312	False	False	108896623	A	T	-0.05519458260542348	0.0586325071085237	0.3473013965419989	5.0	0.9413648729579837	0.02734649580565864	2.2191532837757175	22.0	0.9184080126172888	False	False										FICD	+
chr12	ENSG00000198855.2	108901710	0.00301377578094564	0.018564425528127	False	False	108901720	A	T	0.0005195617740175986	0.06262242065622622	0.9933867244040672	40.0	0.008296737311861502	0.02734649580565864	2.2191532837757175	22.0	0.9184080126172888	False	False										FICD	+
chr12	ENSG00000198855.2	108904278	-0.00948815794348731	0.0240073713764704	False	False	108904289	A	T	0.04310317348432366	0.059920274263006224	0.4725344413272901	17.0	0.7193420593359139	0.02734649580565864	2.2191532837757175	22.0	0.9184080126172888	False	False										FICD	+
chr12	ENSG00000198855.2	108907183	-0.0173367586677542	0.030972516385361	False	False	108907239	AGAT	ATCT	0.058547863644909534	0.058824484334007214	0.3204270733258267	7.0	0.995297524623811	0.02734649580565864	2.2191532837757175	22.0	0.9184080126172888	False	False										FICD	+
chr12	ENSG00000198855.2	108917521	-0.000765687329954458	0.0171790005818978	False	False	108917531	A	T	0.002794237010554184	0.06441541116856013	0.96543581994967	54.0	0.04337839283897942	0.02734649580565864	2.2191532837757175	22.0	0.9184080126172888	False	False										FICD	+
chr12	ENSG00000198855.2	108923584	0.000176941825542479	0.0185519744200056	False	False	108923594	A	T	-0.0269587482237897	0.0657712560375286	0.6822690882621057	64.0	0.40988647393942473	0.02734649580565864	2.2191532837757175	22.0	0.9184080126172888	False	False										FICD	+
chr12	ENSG00000198855.2	108924635	0.00297982947847403	0.0182892215056033	False	False	108924647	A	T	0.018096796361747814	0.06453915174661558	0.7794119684094938	55.0	0.2804002821852521	0.02734649580565864	2.2191532837757175	22.0	0.9184080126172888	False	False										FICD	+
chr12	ENSG00000198855.2	108934350	0.000636006796823441	0.0171160612007651	False	False	108934360	A	T	0.004203919690676166	0.06142896886093619	0.9454906041286988	30.0	0.06843545917550825	0.02734649580565864	2.2191532837757175	22.0	0.9184080126172888	False	False										FICD	+
chr12	ENSG00000198855.2	108963102	-0.0149501067354669	0.0293198586677831	False	False	108963118	AT	AT	0.014859973213113043	0.058414173241445336	0.7993728279453601	2.0	0.25438985760684824	0.02734649580565864	2.2191532837757175	22.0	0.9184080126172888	False	False										FICD	+
chr12	ENSG00000198855.2	108967499	0.004756802473455129	0.0192850240841449	False	False	108967510	A	T	0.015840428698415367	0.06224946937349421	0.7993375844060107	37.0	0.25446688715326166	0.02734649580565864	2.2191532837757175	22.0	0.9184080126172888	False	False										FICD	+
chr12	ENSG00000198855.2	108979012	0.0387706377469651	0.0390225958714638	True	False	108979060	GTT	AAC	0.11488706802061364	0.058842667464958386	0.0518642622583605	10.0	1.9524449344352117	0.02734649580565864	2.2191532837757175	22.0	0.9184080126172888	False	False										FICD	+
chr12	ENSG00000198855.2	108979695	0.009890728348083341	0.0224591951375707	False	False	108979707	T	A	0.04529499698283117	0.06268118189672066	0.4705750457999657	41.0	0.7226251262693708	0.02734649580565864	2.2191532837757175	22.0	0.9184080126172888	False	False										FICD	+
chr12	ENSG00000198855.2	108991234	-0.00427115694470879	0.0157542793742603	False	False	108991253	AC	GT	-0.028303096011726345	0.05869849715388509	0.6300435559034174	5.0	0.48217752385595863	0.02734649580565864	2.2191532837757175	22.0	0.9184080126172888	False	False										FICD	+
chr12	ENSG00000198855.2	108994005	0.0118121777827616	0.0248283022867941	False	False	108994039	ATTC	AATG	0.09126217764975117	0.058176828683485934	0.1177964006138488	2.0	1.5687032056399601	0.02734649580565864	2.2191532837757175	22.0	0.9184080126172888	False	False										FICD	+
chr12	ENSG00000198855.2	109015671	-0.000908337311932359	0.0178671607803893	False	False	109015681	T	A	-0.04312252419561383	0.06137236941776756	0.48289847991819396	30.0	0.7026374344792639	0.02734649580565864	2.2191532837757175	22.0	0.9184080126172888	False	False										FICD	+
chr12	ENSG00000136003.11	108896440	-0.005952515182358079	0.0225580792286215	False	False	108896450	A	T	-0.01585608486669652	0.062129165011839176	0.798762200851805	36.0	0.2552116202378549	0.014331269626326543	2.4657592909301846	18.0	0.5211633475057176	False	False										ISCU	+
chr12	ENSG00000136003.11	108896608	0.00444920658042384	0.0177710322163317	False	False	108896623	A	T	0.022398212001758226	0.058707290274516113	0.7030942068433971	5.0	0.38152351943044677	0.014331269626326543	2.4657592909301846	18.0	0.5211633475057176	False	False										ISCU	+
chr12	ENSG00000136003.11	108904278	-0.00129647697959294	0.0162617228389213	False	False	108904289	A	T	0.03998370202321553	0.05992805349404068	0.5052009533275488	17.0	0.6671950729584695	0.014331269626326543	2.4657592909301846	18.0	0.5211633475057176	False	False										ISCU	+
chr12	ENSG00000136003.11	108907183	-0.015229803227308	0.0269527736049018	False	False	108907239	AGAT	ATCT	0.060623085484584026	0.058817185033205266	0.30354462108706537	7.0	1.0307036191949552	0.014331269626326543	2.4657592909301846	18.0	0.5211633475057176	False	False										ISCU	+
chr12	ENSG00000136003.11	108917521	-0.0652380691347474	0.0634703833505552	False	False	108917531	A	T	-0.05036568531127806	0.06433390908265492	0.43446660141742255	54.0	0.7828792938195196	0.014331269626326543	2.4657592909301846	18.0	0.5211633475057176	False	False										ISCU	+
chr12	ENSG00000136003.11	108923584	0.00213708895957894	0.0166674707779566	False	False	108923594	A	T	-0.0005795099011032265	0.06579515844792336	0.9929800934453246	64.0	0.008807789429702591	0.014331269626326543	2.4657592909301846	18.0	0.5211633475057176	False	False										ISCU	+
chr12	ENSG00000136003.11	108924635	-0.0008604827043620839	0.017253324861809	False	False	108924647	A	T	0.03399264952346676	0.06451241804807734	0.598738339940532	55.0	0.52691637597794	0.014331269626326543	2.4657592909301846	18.0	0.5211633475057176	False	False										ISCU	+
chr12	ENSG00000136003.11	108934350	-0.00600937679685821	0.0576394664035966	False	False	108934360	A	T	-0.0403108188993625	0.061379581076533976	0.5119139101472505	30.0	0.6567463998996521	0.014331269626326543	2.4657592909301846	18.0	0.5211633475057176	False	False										ISCU	+
chr12	ENSG00000136003.11	108963102	-0.11630300234138699	0.0551159858743707	True	False	108963118	AT	AT	-0.1087182406642079	0.0580743416743647	0.06219532901805205	2.0	1.8720529157922172	0.014331269626326543	2.4657592909301846	18.0	0.5211633475057176	False	False										ISCU	+
chr12	ENSG00000136003.11	108967499	0.012958403736168002	0.0309827224318531	False	False	108967510	A	T	-0.0009464818405621815	0.06225725275055913	0.987882172272422	37.0	0.015202756285349922	0.014331269626326543	2.4657592909301846	18.0	0.5211633475057176	False	False										ISCU	+
chr12	ENSG00000136003.11	108979012	0.00150530230370321	0.0157264794656393	False	False	108979060	GTT	AAC	0.004241741484184683	0.05923435488547909	0.9429629189006709	10.0	0.07160948224025511	0.014331269626326543	2.4657592909301846	18.0	0.5211633475057176	False	False										ISCU	+
chr12	ENSG00000136003.11	108979695	-0.00858751574940637	0.0208475602504724	False	False	108979707	T	A	-0.0645484938430223	0.06261472908978045	0.3035760373572355	41.0	1.0308835441972304	0.014331269626326543	2.4657592909301846	18.0	0.5211633475057176	False	False										ISCU	+
chr12	ENSG00000136003.11	108990137	0.00223864047087607	0.0268960348690749	False	False	108990227	AC	GT	-0.037921538946299065	0.06221250020470739	0.5426973303998127	37.0	0.609548544448784	0.014331269626326543	2.4657592909301846	18.0	0.5211633475057176	False	False										ISCU	+
chr12	ENSG00000136003.11	108991234	-0.000380744480402581	0.0168389328135219	False	False	108991253	AC	GT	-0.03930659351992796	0.05867664141088496	0.5034642280543562	5.0	0.6698848566447823	0.014331269626326543	2.4657592909301846	18.0	0.5211633475057176	False	False										ISCU	+
chr12	ENSG00000136003.11	108994005	0.0615956596101479	0.0426117194122384	False	False	108994039	ATTC	AATG	0.11094720239481304	0.05805995248766151	0.056992202560485115	2.0	1.9109075643558397	0.014331269626326543	2.4657592909301846	18.0	0.5211633475057176	False	False										ISCU	+
chr12	ENSG00000136003.11	109015671	-0.009953369079877459	0.0230191858748005	False	False	109015681	T	A	-2.8368561938212945e-05	0.061429511658676585	0.99963187899977	30.0	0.00046180673054733686	0.014331269626326543	2.4657592909301846	18.0	0.5211633475057176	False	False										ISCU	+
chr12	ENSG00000136003.11	109022095	0.00555678764525963	0.0350615765783794	False	False	109022140	AC	GT	0.07708545339483097	0.06268239261051779	0.2199224514598204	42.0	1.2297784143915467	0.014331269626326543	2.4657592909301846	18.0	0.5211633475057176	False	False										ISCU	+
chr12	ENSG00000183160.8	108896440	-0.0110735072986816	0.0239320778865382	False	False	108896450	A	T	-0.07789267159251438	0.06194818895430959	0.20974716408537086	36.0	1.2573841609795047	0.029334065555346338	2.192089941018659	19.0	0.8724846033753215	False	False										TMEM119	-
chr12	ENSG00000183160.8	108896608	0.0018897734918949898	0.0161418555363168	False	False	108896623	A	T	0.06069828481265531	0.058613747893652875	0.3012683551953025	5.0	1.0355639588648138	0.029334065555346338	2.192089941018659	19.0	0.8724846033753215	False	False										TMEM119	-
chr12	ENSG00000183160.8	108901710	-0.0176082801534327	0.0248417989923173	False	False	108901720	A	T	-0.05713535528134369	0.06252013169660073	0.3616477358700453	40.0	0.9138713200191513	0.029334065555346338	2.192089941018659	19.0	0.8724846033753215	False	False										TMEM119	-
chr12	ENSG00000183160.8	108904278	-0.00392804802183723	0.0162598846362691	False	False	108904289	A	T	-0.016670102171682643	0.059967680374892564	0.7812306764203991	17.0	0.2779847755902549	0.029334065555346338	2.192089941018659	19.0	0.8724846033753215	False	False										TMEM119	-
chr12	ENSG00000183160.8	108907183	0.0104274733056331	0.0240531459880092	False	False	108907239	AGAT	ATCT	0.046802914842520735	0.058860991113545626	0.42718503260358104	7.0	0.7951431662480115	0.029334065555346338	2.192089941018659	19.0	0.8724846033753215	False	False										TMEM119	-
chr12	ENSG00000183160.8	108917521	0.00922266377662892	0.0307884625614732	False	False	108917531	A	T	-0.026624954616594525	0.06439282684051965	0.6796248327950859	54.0	0.41347702722441404	0.029334065555346338	2.192089941018659	19.0	0.8724846033753215	False	False										TMEM119	-
chr12	ENSG00000183160.8	108923584	0.0324904556786334	0.0304510056264156	False	False	108923594	A	T	0.10199937067404752	0.06545201237343304	0.12051119655252332	64.0	1.5583840278599141	0.029334065555346338	2.192089941018659	19.0	0.8724846033753215	False	False										TMEM119	-
chr12	ENSG00000183160.8	108934350	-0.0008949333055897269	0.016079575577818	False	False	108934360	A	T	0.038898676981494636	0.06138301937553205	0.5268204565150291	30.0	0.6337041966527974	0.029334065555346338	2.192089941018659	19.0	0.8724846033753215	False	False										TMEM119	-
chr12	ENSG00000183160.8	108963102	-0.0034517109053865103	0.0199017210214294	False	False	108963118	AT	AT	-0.05996710293293923	0.05831548733710976	0.3046464972139468	2.0	1.0283220748251973	0.029334065555346338	2.192089941018659	19.0	0.8724846033753215	False	False										TMEM119	-
chr12	ENSG00000183160.8	108967499	0.0446896931584304	0.0330987975075134	False	False	108967510	A	T	0.06570288522655354	0.062122757032893	0.2912134570813849	37.0	1.0576298986821355	0.029334065555346338	2.192089941018659	19.0	0.8724846033753215	False	False										TMEM119	-
chr12	ENSG00000183160.8	108979012	-0.00286030035956097	0.0310240579222843	False	False	108979060	GTT	AAC	0.029743499954136582	0.05920868014275685	0.6158090252324151	10.0	0.5023503290805104	0.029334065555346338	2.192089941018659	19.0	0.8724846033753215	False	False										TMEM119	-
chr12	ENSG00000183160.8	108979695	-0.0157824159794555	0.030739285483277003	False	False	108979707	T	A	0.030616891537491912	0.06271616495186869	0.6258422214447817	41.0	0.48818181980656417	0.029334065555346338	2.192089941018659	19.0	0.8724846033753215	False	False										TMEM119	-
chr12	ENSG00000183160.8	108990137	0.0031415978409475697	0.0233252407609994	False	False	108990227	AC	GT	-0.018116268874442117	0.06224706340329321	0.7712559895502743	37.0	0.2910381290932299	0.029334065555346338	2.192089941018659	19.0	0.8724846033753215	False	False										TMEM119	-
chr12	ENSG00000183160.8	108991234	0.0302392047912257	0.0303614785849289	False	False	108991253	AC	GT	0.03156352293521485	0.05869276357968165	0.5911445775671584	5.0	0.5377753748528814	0.029334065555346338	2.192089941018659	19.0	0.8724846033753215	False	False										TMEM119	-
chr12	ENSG00000183160.8	108994005	0.0113574980817808	0.0324035148042424	False	False	108994039	ATTC	AATG	0.07609316489985155	0.058251245581477526	0.19247761867553215	2.0	1.306292494525599	0.029334065555346338	2.192089941018659	19.0	0.8724846033753215	False	False										TMEM119	-
chr12	ENSG00000183160.8	109015671	-0.00213083785175732	0.0172570335759647	False	False	109015681	T	A	-0.019875198457667827	0.06141737743417228	0.7464895280538933	30.0	0.3236087128430427	0.029334065555346338	2.192089941018659	19.0	0.8724846033753215	False	False										TMEM119	-
chr12	ENSG00000183160.8	109022095	-0.0433715771604873	0.0341689464006944	False	False	109022140	AC	GT	-0.028486603101996945	0.06284394730772595	0.6507276543664976	42.0	0.4532911174803757	0.029334065555346338	2.192089941018659	19.0	0.8724846033753215	False	False										TMEM119	-
chr12	ENSG00000183160.8	109066423	-0.0175732891032697	0.0258865753955839	False	False	109066444	T	A	-0.04205356605598549	0.06631361537468414	0.5266137269001762	68.0	0.6341618658306457	0.029334065555346338	2.192089941018659	19.0	0.8724846033753215	False	False										TMEM119	-
chr12	ENSG00000110876.8	108917521	0.000845570747148611	0.0181356728329507	False	False	108917531	A	T	-0.017253822620306145	0.06440607383553727	0.7890121799954829	54.0	0.26789123436345874	0.06912297083471694	1.825226640676546	15.0	1.0	False	False										SELPLG	-
chr12	ENSG00000110876.8	108923584	0.0026839537429582698	0.017954855051081003	False	False	108923594	A	T	0.01092246225950292	0.06579124469107442	0.8682888173938784	64.0	0.16601695728344715	0.06912297083471694	1.825226640676546	15.0	1.0	False	False										SELPLG	-
chr12	ENSG00000110876.8	108924635	-0.00439471991744475	0.0204720171375496	False	False	108924647	A	T	-0.044406137512251184	0.06448604806956446	0.4917299284574579	55.0	0.6886162021333354	0.06912297083471694	1.825226640676546	15.0	1.0	False	False										SELPLG	-
chr12	ENSG00000110876.8	108934350	-0.00639331746605596	0.0198909836102331	False	False	108934360	A	T	-0.04019180834629084	0.061379875582906175	0.5131616852739482	30.0	0.6548043306474859	0.06912297083471694	1.825226640676546	15.0	1.0	False	False										SELPLG	-
chr12	ENSG00000110876.8	108963102	-0.007193454630732491	0.0234095608340061	False	False	108963118	AT	AT	-0.008327677274940933	0.05841859800734731	0.8867421296371618	2.0	0.14255181669874312	0.06912297083471694	1.825226640676546	15.0	1.0	False	False										SELPLG	-
chr12	ENSG00000110876.8	108967499	-0.00612373125670336	0.0270245934817815	False	False	108967510	A	T	0.09045906583685556	0.06200203664471619	0.14578994452399432	37.0	1.458969265077593	0.06912297083471694	1.825226640676546	15.0	1.0	False	False										SELPLG	-
chr12	ENSG00000110876.8	108979012	-0.004826595286330579	0.0171847452937937	False	False	108979060	GTT	AAC	-0.023272454987558373	0.05921884458363345	0.6946201420959838	10.0	0.3929906966470987	0.06912297083471694	1.825226640676546	15.0	1.0	False	False										SELPLG	-
chr12	ENSG00000110876.8	108979695	-0.00570990995348654	0.0325431202189595	False	False	108979707	T	A	0.05831515786975451	0.06263880153802888	0.3527504970306893	41.0	0.9309749937401113	0.06912297083471694	1.825226640676546	15.0	1.0	False	False										SELPLG	-
chr12	ENSG00000110876.8	108990137	0.004783057443451011	0.0278749409755925	False	False	108990227	AC	GT	0.11290702338080072	0.061859180040759285	0.06912297083471694	37.0	1.825226640676546	0.06912297083471694	1.825226640676546	15.0	1.0	True	False	109010744.0	0.4112710603791553	0.5730483183687479	chr12:109010744						SELPLG	-
chr12	ENSG00000110876.8	108991234	-0.0437492041765627	0.0311231534267047	True	False	108991253	AC	GT	-0.00753359640408098	0.05872035554145216	0.8980035247093376	5.0	0.12829616467091767	0.06912297083471694	1.825226640676546	15.0	1.0	False	False										SELPLG	-
chr12	ENSG00000110876.8	108994005	-0.00601176867520064	0.019181785303488998	False	False	108994039	ATTC	AATG	-0.04757988179520658	0.05835445869264661	0.4155286573383431	2.0	0.8153598347267719	0.06912297083471694	1.825226640676546	15.0	1.0	False	False										SELPLG	-
chr12	ENSG00000110876.8	109015671	0.0107543912614308	0.0216903477259028	False	False	109015681	T	A	0.032024206130618287	0.06139800409212817	0.6023957645276943	30.0	0.5215838300307893	0.06912297083471694	1.825226640676546	15.0	1.0	False	False										SELPLG	-
chr12	ENSG00000110876.8	109022095	0.00567415362860167	0.0226785546064882	False	False	109022140	AC	GT	-0.04609522383164244	0.06280263426727202	0.4636469082231182	42.0	0.7339695917128716	0.06912297083471694	1.825226640676546	15.0	1.0	False	False										SELPLG	-
chr12	ENSG00000110876.8	109114302	0.00806829589998332	0.0209080697750047	False	False	109114313	T	A	0.05582762544026788	0.06087598693467128	0.3599266932840025	26.0	0.9170713815314236	0.06912297083471694	1.825226640676546	15.0	1.0	False	False										SELPLG	-
chr12	ENSG00000110876.8	109066423	0.0016733331514326	0.0224724345350128	False	False	109066444	T	A	-0.003853826229100503	0.06637183827801221	0.95374858810021	68.0	0.058064177956891186	0.06912297083471694	1.825226640676546	15.0	1.0	False	False										SELPLG	-
chr12	ENSG00000110880.6	108963102	-0.00179954422290842	0.0151941542208195	False	False	108963118	AT	AT	0.017276469170774914	0.05841190454467145	0.7676154983823941	2.0	0.29576966040479735	0.04083751825988805	2.056047941375322	16.0	0.9711387992946381	False	False										CORO1C	-
chr12	ENSG00000110880.6	108967499	0.0099532182689347	0.029063336011633	False	False	108967510	A	T	0.06668900857620012	0.062118684107540616	0.28401669838902593	37.0	1.0735740708986576	0.04083751825988805	2.056047941375322	16.0	0.9711387992946381	False	False										CORO1C	-
chr12	ENSG00000110880.6	108979012	0.00684604705990067	0.0183647926788712	False	False	108979060	GTT	AAC	0.02963185821603615	0.059208876556501484	0.6171352659947834	10.0	0.5004631051859132	0.04083751825988805	2.056047941375322	16.0	0.9711387992946381	False	False										CORO1C	-
chr12	ENSG00000110880.6	108979695	0.00120580996883913	0.0156379608343252	False	False	108979707	T	A	-0.021664071663157657	0.06273085453134028	0.7301174362288108	41.0	0.3453495385167168	0.04083751825988805	2.056047941375322	16.0	0.9711387992946381	False	False										CORO1C	-
chr12	ENSG00000110880.6	108990137	-0.00797303704842639	0.0265096115232885	False	False	108990227	AC	GT	-0.019985918160363433	0.062244845466219285	0.7484055313327531	37.0	0.3210855133572455	0.04083751825988805	2.056047941375322	16.0	0.9711387992946381	False	False										CORO1C	-
chr12	ENSG00000110880.6	108991234	-0.00907497091213749	0.0230499068321488	False	False	108991253	AC	GT	-0.038635395004299945	0.05867817858668796	0.5107850973520767	5.0	0.6584286686271645	0.04083751825988805	2.056047941375322	16.0	0.9711387992946381	False	False										CORO1C	-
chr12	ENSG00000110880.6	108994005	0.013484299987031	0.0227443773670316	False	False	108994039	ATTC	AATG	0.0573858751204424	0.05832435085084886	0.3259718374708577	2.0	0.9839093668988036	0.04083751825988805	2.056047941375322	16.0	0.9711387992946381	False	False										CORO1C	-
chr12	ENSG00000110880.6	109015671	0.00110217597080595	0.0163230742906334	False	False	109015681	T	A	-0.0101734602866923	0.06142633264558463	0.8685818887555139	30.0	0.16562050587312047	0.04083751825988805	2.056047941375322	16.0	0.9711387992946381	False	False										CORO1C	-
chr12	ENSG00000110880.6	109022095	0.00497784543958647	0.0188708342320314	False	False	109022140	AC	GT	-0.010529523109711395	0.06286597605405937	0.8671170541134021	42.0	0.16749160309953517	0.04083751825988805	2.056047941375322	16.0	0.9711387992946381	False	False										CORO1C	-
chr12	ENSG00000110880.6	109114302	-0.0663447388498822	0.0505715046835023	False	False	109114313	T	A	-0.048714320243838	0.0608986883409447	0.4244606817961939	26.0	0.799923965046803	0.04083751825988805	2.056047941375322	16.0	0.9711387992946381	False	False										CORO1C	-
chr12	ENSG00000110880.6	109138809	0.03246402807744	0.0426143283518167	False	False	109138822	T	A	-0.017759020873983997	0.0641399132034916	0.7821080828811885	52.0	0.2768794029645996	0.04083751825988805	2.056047941375322	16.0	0.9711387992946381	False	False										CORO1C	-
chr12	ENSG00000110880.6	109163219	-0.00300310488196743	0.0162291049456667	False	False	109163239	GTTTT	AAAAC	-0.04275809386652479	0.058169004076779614	0.4628828668488455	0.0	0.7350666311922182	0.04083751825988805	2.056047941375322	16.0	0.9711387992946381	False	False										CORO1C	-
chr12	ENSG00000110880.6	109167134	0.00149536821554516	0.0169173512032675	False	False	109167158	GT	AC	0.010851489673928705	0.059127758001933026	0.8545152477563255	9.0	0.18352614813458587	0.04083751825988805	2.056047941375322	16.0	0.9711387992946381	False	False										CORO1C	-
chr12	ENSG00000110880.6	109214993	0.0545861813528901	0.042751707886643	False	False	109215019	AC	GT	0.05494560045573682	0.05988541159204615	0.3596695567328021	17.0	0.9175122787840132	0.04083751825988805	2.056047941375322	16.0	0.9711387992946381	False	False										CORO1C	-
chr12	ENSG00000110880.6	109066423	-0.0134035502990982	0.0254820318234502	False	False	109066444	T	A	-0.04741571114304678	0.06629767839128296	0.4752240193433065	68.0	0.7151941409351245	0.04083751825988805	2.056047941375322	16.0	0.9711387992946381	False	False										CORO1C	-
chr12	ENSG00000076248.6	109442508	0.0043819053583736105	0.0159079494566044	False	False	109442560	ATTTC	AAATG	-0.0017598251945512493	0.05923479605106726	0.976319676692756	10.0	0.029709314657453634	0.0502471855715941	1.966016411355589	20.0	1.0	False	False										UNG	+
chr12	ENSG00000076248.6	109445843	0.00103359020004306	0.0179542244724502	False	False	109445854	A	T	0.054858697662047935	0.059778279799684815	0.3595670792307876	16.0	0.9177028486914938	0.0502471855715941	1.966016411355589	20.0	1.0	False	False										UNG	+
chr12	ENSG00000076248.6	109455896	5.6466980706689e-05	0.0152169527487286	False	False	109455940	AATG	ATTC	-0.04290902541481706	0.0586679380081733	0.4651327597003193	5.0	0.7313879926858723	0.0502471855715941	1.966016411355589	20.0	1.0	False	False										UNG	+
chr12	ENSG00000076248.6	109473148	-0.002382639376005	0.0161646606320802	False	False	109473187	ATTTT	AAAAT	-0.03500182339384684	0.059939263994465336	0.5597242096925813	17.0	0.5839548413053393	0.0502471855715941	1.966016411355589	20.0	1.0	False	False										UNG	+
chr12	ENSG00000076248.6	109477424	-0.00380117048853014	0.0209368468953283	False	False	109477434	T	A						0.0502471855715941	1.966016411355589	20.0	1.0	False	False										UNG	+
chr12	ENSG00000076248.6	109484975	-0.0225118285709626	0.0343827945564559	False	False	109484986	T	A	-0.056285075687480896	0.060537785667994275	0.3533243422669494	23.0	0.929751147426561	0.0502471855715941	1.966016411355589	20.0	1.0	False	False										UNG	+
chr12	ENSG00000076248.6	109490427	0.0075753736241589	0.0176805633064364	False	False	109490444	CGG	CCG	0.02545978836594117	0.058501603981533715	0.6637401120860149	3.0	0.4351981250629925	0.0502471855715941	1.966016411355589	20.0	1.0	False	False										UNG	+
chr12	ENSG00000076248.6	109493981	-0.00735562896884727	0.0199392077455017	False	False	109494009	GTT	AAC	-0.021004438108842925	0.0586081053464577	0.7203128652045518	4.0	0.35838793942709224	0.0502471855715941	1.966016411355589	20.0	1.0	False	False										UNG	+
chr12	ENSG00000076248.6	109500912	-0.0192597342707569	0.0258796539016686	False	False	109500922	T	A	-0.08352431023062931	0.05871966384631248	0.15598510946644908	7.0	1.4224248702996372	0.0502471855715941	1.966016411355589	20.0	1.0	False	False										UNG	+
chr12	ENSG00000076248.6	109505086	-0.0162981136423831	0.0261617565378174	False	False	109505103	T	A	-0.10741126268707334	0.06130590319636697	0.08092995057864677	32.0	1.7520541593364634	0.0502471855715941	1.966016411355589	20.0	1.0	False	False										UNG	+
chr12	ENSG00000076248.6	109510087	-0.00284443282636035	0.0279374669082952	False	False	109510098	T	A						0.0502471855715941	1.966016411355589	20.0	1.0	False	False										UNG	+
chr12	ENSG00000076248.6	109529514	-0.017995252415430003	0.0257799888015783	False	False	109529529	GTT	AAC	-0.07949384031857996	0.058235743376899414	0.17328920696638442	2.0	1.3650352122080591	0.0502471855715941	1.966016411355589	20.0	1.0	False	False										UNG	+
chr12	ENSG00000076248.6	109530279	0.0028003628431990005	0.014792480225078999	False	False	109530299	AC	GT	-0.014677949118562362	0.05871569601021859	0.8027771800434771	5.0	0.24998339653519366	0.0502471855715941	1.966016411355589	20.0	1.0	False	False										UNG	+
chr12	ENSG00000076248.6	109566910	0.0425398740737688	0.0364817778837877	False	False	109566928	AAAT	ATTT	0.10666719054462104	0.05828659228393152	0.068265779299415	4.0	1.8300467803129246	0.0502471855715941	1.966016411355589	20.0	1.0	False	False										UNG	+
chr12	ENSG00000076248.6	109569977	-0.0426236314685755	0.0391198796580738	False	False	109569987	T	A	-0.060032438293794524	0.06390297801984933	0.34843853976020545	51.0	0.9394309960820206	0.0502471855715941	1.966016411355589	20.0	1.0	False	False										UNG	+
chr12	ENSG00000076248.6	109571040	0.05841271202825	0.0313710441648126	False	False	109571071	CT	AG	0.05509077278856117	0.06265029195228802	0.38004926030680974	41.0	0.8793378461909821	0.0502471855715941	1.966016411355589	20.0	1.0	False	False										UNG	+
chr12	ENSG00000076248.6	109576376	0.0609116603106904	0.032469307388642	True	False	109576387	A	T	0.11582574734251475	0.06220095189526164	0.06373612906972136	40.0	1.8621217813121305	0.0502471855715941	1.966016411355589	20.0	1.0	False	False										UNG	+
chr12	ENSG00000076248.6	109599537	0.0108929591242722	0.0203847731125679	False	False	109599572	GT	AC	0.027982182016330508	0.061060802749586425	0.6471316340491939	27.0	0.458267509699912	0.0502471855715941	1.966016411355589	20.0	1.0	False	False										UNG	+
chr12	ENSG00000076248.6	109625237	-0.00305292894785575	0.0175994672900311	False	False	109625283	ATTT	AAAT	-0.03388868266022767	0.0612787160607863	0.5807105264830216	29.0	0.5530253379756082	0.0502471855715941	1.966016411355589	20.0	1.0	False	False										UNG	+
chr12	ENSG00000076248.6	109648253	0.0233686145912206	0.0328719907765135	False	False	109648268	AT	AT	0.12373206910896616	0.06500876055437074	0.058232069323021385	62.0	1.9033137696185052	0.0502471855715941	1.966016411355589	20.0	1.0	False	False										UNG	+
chr12	ENSG00000076248.6	109648558	0.013188730431361	0.0244047794150944	False	False	109648569	A	T	-0.030540150123123364	0.06520237886374486	0.6399397850630704	60.0	0.46839012096389804	0.0502471855715941	1.966016411355589	20.0	1.0	False	False										UNG	+
chr12	ENSG00000135093.8	109442508	-0.19132085381651104	0.055265605818048	False	False	109442560	ATTTC	AAATG	-0.25557857543672674	0.0572675956803636	1.1657087146895152e-05	10.0	4.46288293406321	9.143572619787325e-12	7.118267049089844	21.0	5.9341086985202155e-09	False	False										USP30	+
chr12	ENSG00000135093.8	109445843	0.0400983624928148	0.0493680710510628	False	False	109445854	A	T	0.16173096640538126	0.05908025931932461	0.006589061690512854	16.0	2.737478952677524	9.143572619787325e-12	7.118267049089844	21.0	5.9341086985202155e-09	False	False										USP30	+
chr12	ENSG00000135093.8	109455896	-0.0365266895665976	0.0468428477942081	False	False	109455940	AATG	ATTC	-0.14580834234958742	0.05809445125445362	0.012623041620400215	5.0	2.509849722324548	9.143572619787325e-12	7.118267049089844	21.0	5.9341086985202155e-09	False	False										USP30	+
chr12	ENSG00000135093.8	109473148	0.0361062606701315	0.0556419911492061	False	False	109473187	ATTTT	AAAAT	0.05596077298176562	0.05988203006557465	0.3508482929999376	17.0	0.9345169647803355	9.143572619787325e-12	7.118267049089844	21.0	5.9341086985202155e-09	False	False										USP30	+
chr12	ENSG00000135093.8	109477424	-0.00116061409935829	0.0222816673357825	False	False	109477434	T	A						9.143572619787325e-12	7.118267049089844	21.0	5.9341086985202155e-09	False	False										USP30	+
chr12	ENSG00000135093.8	109484975	0.0451930868001367	0.0446958916526132	False	False	109484986	T	A	0.1455221521154232	0.059988457935295815	0.01592394552583165	23.0	2.4258358544969587	9.143572619787325e-12	7.118267049089844	21.0	5.9341086985202155e-09	False	False										USP30	+
chr12	ENSG00000135093.8	109490427	-0.135361553566057	0.0549727474727094	False	False	109490444	CGG	CCG	-0.17632685420738325	0.057603654055677724	0.002410902747338279	3.0	3.0610359203419932	9.143572619787325e-12	7.118267049089844	21.0	5.9341086985202155e-09	False	False										USP30	+
chr12	ENSG00000135093.8	109493981	0.0297190440417315	0.0460690673452426	False	False	109494009	GTT	AAC	0.02092698007950633	0.05860820056575571	0.7213013930617203	4.0	0.35706573273866715	9.143572619787325e-12	7.118267049089844	21.0	5.9341086985202155e-09	False	False										USP30	+
chr12	ENSG00000135093.8	109500912	0.139129935082324	0.0550908397530366	False	False	109500922	T	A	0.17820119013805225	0.057982406809492223	0.002319332289188345	7.0	3.073366559679947	9.143572619787325e-12	7.118267049089844	21.0	5.9341086985202155e-09	False	False										USP30	+
chr12	ENSG00000135093.8	109505086	0.10511198291454099	0.0570288281804295	False	False	109505103	T	A	0.15503480671274908	0.060917079110911924	0.011499190151021672	32.0	2.545013795400083	9.143572619787325e-12	7.118267049089844	21.0	5.9341086985202155e-09	False	False										USP30	+
chr12	ENSG00000135093.8	109510087	-0.0352046734044952	0.056102844562711	False	False	109510098	T	A						9.143572619787325e-12	7.118267049089844	21.0	5.9341086985202155e-09	False	False										USP30	+
chr12	ENSG00000135093.8	109529514	0.10819239308132902	0.055054485227492005	False	False	109529529	GTT	AAC	0.15337857716916772	0.057729361871293586	0.008319735500619352	2.0	2.6568555791612956	9.143572619787325e-12	7.118267049089844	21.0	5.9341086985202155e-09	False	False										USP30	+
chr12	ENSG00000135093.8	109530279	-0.00478325637161367	0.0207753652948382	False	False	109530299	AC	GT	-0.07236207172969672	0.058568077999908874	0.21763672243694973	5.0	1.235520682953081	9.143572619787325e-12	7.118267049089844	21.0	5.9341086985202155e-09	False	False										USP30	+
chr12	ENSG00000135093.8	109566910	0.0515048221123898	0.0527323642607556	False	False	109566928	AAAT	ATTT	0.13447531501468532	0.05808857999599296	0.021308410189590937	4.0	2.3150043437791323	9.143572619787325e-12	7.118267049089844	21.0	5.9341086985202155e-09	False	False										USP30	+
chr12	ENSG00000135093.8	109569977	-0.0022166166650963897	0.0166589232320012	False	False	109569987	T	A	-0.0009052405808773539	0.064018413736151	0.988729591363547	51.0	0.014140315700546129	9.143572619787325e-12	7.118267049089844	21.0	5.9341086985202155e-09	False	False										USP30	+
chr12	ENSG00000135093.8	109571040	0.0038469181937094295	0.0302069021302613	False	False	109571071	CT	AG	0.05157884319151835	0.06266206147712577	0.4112078305831163	41.0	0.8231271358722653	9.143572619787325e-12	7.118267049089844	21.0	5.9341086985202155e-09	False	False										USP30	+
chr12	ENSG00000135093.8	109576376	0.00531309117401633	0.0193945698404959	False	False	109576387	A	T	0.01558503265837584	0.0626148233641967	0.8036359802704898	40.0	0.24890324400862876	9.143572619787325e-12	7.118267049089844	21.0	5.9341086985202155e-09	False	False										USP30	+
chr12	ENSG00000135093.8	109579001	-0.0333197455713163	0.0490344269157857	False	False	109579022	ATTC	AATG	-0.1189062075471314	0.05820515068571034	0.04196499725172073	4.0	2.042881190862091	9.143572619787325e-12	7.118267049089844	21.0	5.9341086985202155e-09	False	False										USP30	+
chr12	ENSG00000135093.8	109599537	-0.0196015926003977	0.0266883835430813	False	False	109599572	GT	AC	0.0036004805980970056	0.06108432624217676	0.9530416022051	27.0	0.058942789739915145	9.143572619787325e-12	7.118267049089844	21.0	5.9341086985202155e-09	False	False										USP30	+
chr12	ENSG00000135093.8	109625237	0.00353866458911735	0.020921885040177	False	False	109625283	ATTT	AAAT	-0.01961578300363187	0.06130213665820691	0.7492306623051942	29.0	0.3199853067601972	9.143572619787325e-12	7.118267049089844	21.0	5.9341086985202155e-09	False	False										USP30	+
chr12	ENSG00000135093.8	109362487	-0.159603173204721	0.0445973132257077	False	False	109362548	GT	AC	-0.2797340186424533	0.061337103955846996	8.063383095524617e-06	50.0	4.560600364239849	9.143572619787325e-12	7.118267049089844	21.0	5.9341086985202155e-09	False	False										USP30	+
chr12	ENSG00000135093.8	109365205	0.179165601731199	0.0464975244909638	False	False	109365225	A	T	0.3056120468719876	0.060584243111451816	8.817718094531557e-07	48.0	5.044414705483379	9.143572619787325e-12	7.118267049089844	21.0	5.9341086985202155e-09	False	False										USP30	+
chr12	ENSG00000166111.5	109442508	-0.0336441627048462	0.044018836290881	False	False	109442560	ATTTC	AAATG	-0.11203543069340678	0.05886195751969463	0.05800108753431747	10.0	1.9033588996071162	0.0002360692005868108	3.7249702368703614	23.0	0.027806872385597696	False	False										SVOP	-
chr12	ENSG00000166111.5	109445843	0.0129899547395915	0.0337719478136832	False	False	109445854	A	T	0.07228750148937757	0.05971180839157526	0.2270708127970245	16.0	1.210606468578778	0.0002360692005868108	3.7249702368703614	23.0	0.027806872385597696	False	False										SVOP	-
chr12	ENSG00000166111.5	109455896	-0.0072323889319627	0.0251664769467754	False	False	109455940	AATG	ATTC	-0.04273256515756184	0.058668382129032005	0.46697198332443396	5.0	0.7283746987189487	0.0002360692005868108	3.7249702368703614	23.0	0.027806872385597696	False	False										SVOP	-
chr12	ENSG00000166111.5	109473148	0.00477880288498006	0.0186252887944503	False	False	109473187	ATTTT	AAAAT	0.023231508931922492	0.0599598275884306	0.6987186502912821	17.0	0.38745122970308654	0.0002360692005868108	3.7249702368703614	23.0	0.027806872385597696	False	False										SVOP	-
chr12	ENSG00000166111.5	109477424	0.00100422445485746	0.0290188111527346	False	False	109477434	T	A						0.0002360692005868108	3.7249702368703614	23.0	0.027806872385597696	False	False										SVOP	-
chr12	ENSG00000166111.5	109484975	-0.00445398757768592	0.0212383715661553	False	False	109484986	T	A	-0.03336313694493534	0.0606001510958728	0.5823971790739477	23.0	0.550545441580715	0.0002360692005868108	3.7249702368703614	23.0	0.027806872385597696	False	False										SVOP	-
chr12	ENSG00000166111.5	109490427	-0.0100469182876047	0.0249932823281681	False	False	109490444	CGG	CCG	-0.06462686785720427	0.05839823627329925	0.2693527297742058	3.0	1.106657871562345	0.0002360692005868108	3.7249702368703614	23.0	0.027806872385597696	False	False										SVOP	-
chr12	ENSG00000166111.5	109493981	-0.0054524051084694795	0.0217807252816682	False	False	109494009	GTT	AAC	-0.020017902379708	0.05860929179304411	0.7329373733943652	4.0	0.3415482727618246	0.0002360692005868108	3.7249702368703614	23.0	0.027806872385597696	False	False										SVOP	-
chr12	ENSG00000166111.5	109500912	0.00319713731015707	0.0212175747195945	False	False	109500922	T	A	0.02721085828516176	0.05890374590732341	0.6444626139599752	7.0	0.46195463235859635	0.0002360692005868108	3.7249702368703614	23.0	0.027806872385597696	False	False										SVOP	-
chr12	ENSG00000166111.5	109505086	0.00051911518259774	0.0174445941273254	False	False	109505103	T	A	0.0010747556175990352	0.06166260598456304	0.9861070967414354	32.0	0.01742961719568089	0.0002360692005868108	3.7249702368703614	23.0	0.027806872385597696	False	False										SVOP	-
chr12	ENSG00000166111.5	109510087	0.0285986470218664	0.0542962402381087	False	False	109510098	T	A						0.0002360692005868108	3.7249702368703614	23.0	0.027806872385597696	False	False										SVOP	-
chr12	ENSG00000166111.5	109529514	0.0008206751283587019	0.0183616544319877	False	False	109529529	GTT	AAC	0.01830780648741171	0.05841083237414393	0.7541757109308028	2.0	0.3134316999652247	0.0002360692005868108	3.7249702368703614	23.0	0.027806872385597696	False	False										SVOP	-
chr12	ENSG00000166111.5	109530279	0.00423868171049426	0.0214424239599049	False	False	109530299	AC	GT	0.01483226172590311	0.05871556229156056	0.8007469322476866	5.0	0.25261210396404593	0.0002360692005868108	3.7249702368703614	23.0	0.027806872385597696	False	False										SVOP	-
chr12	ENSG00000166111.5	109214993	0.0183421579012067	0.0343740654883677	False	False	109215019	AC	GT	0.11579488454818015	0.05957256456294309	0.05293307265146816	17.0	1.9437619548145149	0.0002360692005868108	3.7249702368703614	23.0	0.027806872385597696	False	False										SVOP	-
chr12	ENSG00000166111.5	109235607	0.0201575763500314	0.0288813732722822	False	False	109235638	AT	AT	0.044714017477888335	0.061484189167455836	0.4677208107287493	31.0	0.7272441595693334	0.0002360692005868108	3.7249702368703614	23.0	0.027806872385597696	False	False										SVOP	-
chr12	ENSG00000166111.5	109253077	-0.0041202025890082	0.018486447992472	False	False	109253134	CCTT	AAGG	-0.02226830919338825	0.05953436704622439	0.7086547008960351	13.0	0.3740412521073487	0.0002360692005868108	3.7249702368703614	23.0	0.027806872385597696	False	False										SVOP	-
chr12	ENSG00000166111.5	109274939	-0.000613264065593184	0.0219019964868273	False	False	109274974	AC	GT	0.05912625931647177	0.06403780022656126	0.3567654728583246	52.0	0.9233024730282302	0.0002360692005868108	3.7249702368703614	23.0	0.027806872385597696	False	False										SVOP	-
chr12	ENSG00000166111.5	109289511	-0.0034871522234459	0.0234720965177058	False	False	109289559	GT	AC	-0.07609672201678916	0.05895978506481485	0.1978658318733104	9.0	1.2906546713685536	0.0002360692005868108	3.7249702368703614	23.0	0.027806872385597696	False	False										SVOP	-
chr12	ENSG00000166111.5	109289811	0.00775243438059513	0.0256539552363555	False	False	109289821	A	T	0.10111049154458866	0.060999712451547415	0.09858580006758033	29.0	1.6575568552868438	0.0002360692005868108	3.7249702368703614	23.0	0.027806872385597696	False	False										SVOP	-
chr12	ENSG00000166111.5	109295263	0.0324459221463328	0.0440332835167543	False	False	109295287	GT	AC	0.15794937591309138	0.059872781631772974	0.00881788682003782	23.0	2.6380831424286395	0.0002360692005868108	3.7249702368703614	23.0	0.027806872385597696	False	False										SVOP	-
chr12	ENSG00000166111.5	109327156	0.0413669917807232	0.0432835044644347	False	False	109327171	AAT	ATT	0.14821813501852166	0.05787419588635239	0.010938564121729279	3.0	2.5610400757805385	0.0002360692005868108	3.7249702368703614	23.0	0.027806872385597696	False	False										SVOP	-
chr12	ENSG00000166111.5	109329800	0.0196396186562428	0.0413644812318819	False	False	109329830	AC	GT	0.15670025218340156	0.0609008741115432	0.010629839241289659	32.0	2.5730378170992534	0.0002360692005868108	3.7249702368703614	23.0	0.027806872385597696	False	False										SVOP	-
chr12	ENSG00000166111.5	109362487	-0.0212168790119935	0.047977295542917	False	False	109362548	GT	AC	-0.0985929823992839	0.06357638580420373	0.12224520394127175	50.0	1.550779918552162	0.0002360692005868108	3.7249702368703614	23.0	0.027806872385597696	False	False										SVOP	-
chr12	ENSG00000166111.5	109365205	0.0404184584292661	0.0480228766994184	False	False	109365225	A	T	0.13184170832557354	0.06307304947939918	0.0376134127631948	48.0	2.09030179155418	0.0002360692005868108	3.7249702368703614	23.0	0.027806872385597696	False	False										SVOP	-
chr12	ENSG00000189046.6	109442508	0.0964853604868028	0.0456905923016659	False	False	109442560	ATTTC	AAATG	0.13658202555086935	0.05867978372986685	0.020634542604385797	10.0	2.327582292730091	0.005346402818863077	2.8083169467268623	18.0	0.2602828577147106	False	False										ALKBH2	-
chr12	ENSG00000189046.6	109445843	-0.0461352706183041	0.0434200919900698	False	False	109445854	A	T	-0.07392656684158075	0.05970461527386356	0.21668083252735149	16.0	1.238205229235319	0.005346402818863077	2.8083169467268623	18.0	0.2602828577147106	False	False										ALKBH2	-
chr12	ENSG00000189046.6	109455896	0.0557883832673289	0.0437229177201103	False	False	109455940	AATG	ATTC	0.059339027683953015	0.058618547135301215	0.3122427757167759	5.0	1.0122909997579574	0.005346402818863077	2.8083169467268623	18.0	0.2602828577147106	False	False										ALKBH2	-
chr12	ENSG00000189046.6	109473148	0.0275062201322669	0.0300948486559809	False	False	109473187	ATTTT	AAAAT	0.013776755157334258	0.059970322427053774	0.8184734574823069	17.0	0.2297262145637439	0.005346402818863077	2.8083169467268623	18.0	0.2602828577147106	False	False										ALKBH2	-
chr12	ENSG00000189046.6	109477424	-0.00304470625860448	0.0234113797924133	False	False	109477434	T	A						0.005346402818863077	2.8083169467268623	18.0	0.2602828577147106	False	False										ALKBH2	-
chr12	ENSG00000189046.6	109484975	-0.0661964181506949	0.0365087865579853	False	False	109484986	T	A	-0.07836102038350305	0.060447459882056624	0.19595396282482067	23.0	1.2963492682140634	0.005346402818863077	2.8083169467268623	18.0	0.2602828577147106	False	False										ALKBH2	-
chr12	ENSG00000189046.6	109490427	0.00418209606638005	0.0222523712409334	False	False	109490444	CGG	CCG	0.08025038910921017	0.05833182931991425	0.16995138954843594	3.0	1.375756427405801	0.005346402818863077	2.8083169467268623	18.0	0.2602828577147106	False	False										ALKBH2	-
chr12	ENSG00000189046.6	109493981	-0.0590947171274643	0.0375781873250249	False	False	109494009	GTT	AAC	-0.06759254663107761	0.058486972369126436	0.2487578043985837	4.0	1.1556855123989584	0.005346402818863077	2.8083169467268623	18.0	0.2602828577147106	False	False										ALKBH2	-
chr12	ENSG00000189046.6	109500912	-0.026365545269282	0.0293585673956204	False	False	109500922	T	A	-0.0963965136226626	0.0586511494677958	0.10135891692606724	7.0	1.6435571083835627	0.005346402818863077	2.8083169467268623	18.0	0.2602828577147106	False	False										ALKBH2	-
chr12	ENSG00000189046.6	109505086	-0.0281779104541782	0.0322400334645122	False	False	109505103	T	A	-0.09727021492298736	0.061370237931426014	0.11417394015806795	32.0	1.5849737299646016	0.005346402818863077	2.8083169467268623	18.0	0.2602828577147106	False	False										ALKBH2	-
chr12	ENSG00000189046.6	109510087	0.00195534837455356	0.0312524834582451	False	False	109510098	T	A						0.005346402818863077	2.8083169467268623	18.0	0.2602828577147106	False	False										ALKBH2	-
chr12	ENSG00000189046.6	109529514	-0.0460913653353977	0.0342324954112973	False	False	109529529	GTT	AAC	-0.08449459326878588	0.058211707995986885	0.14770910408596175	2.0	1.4515051383582651	0.005346402818863077	2.8083169467268623	18.0	0.2602828577147106	False	False										ALKBH2	-
chr12	ENSG00000189046.6	109530279	0.0527682443221994	0.0348233541038467	False	False	109530299	AC	GT	0.06053767263615789	0.05861432066371046	0.3025516311937708	5.0	1.0328136870080322	0.005346402818863077	2.8083169467268623	18.0	0.2602828577147106	False	False										ALKBH2	-
chr12	ENSG00000189046.6	109566910	-0.00142240055383127	0.018043039639097	False	False	109566928	AAAT	ATTT	0.02465876651994197	0.0586032130651483	0.6742299716061101	4.0	0.4207749921924792	0.005346402818863077	2.8083169467268623	18.0	0.2602828577147106	False	False										ALKBH2	-
chr12	ENSG00000189046.6	109569977	-0.10089272897156	0.0401263429553686	True	False	109569987	T	A	-0.05461766307203283	0.06392288229310379	0.3937045896963892	51.0	0.8544305436916314	0.005346402818863077	2.8083169467268623	18.0	0.2602828577147106	False	False										ALKBH2	-
chr12	ENSG00000189046.6	109571040	0.0849555736535808	0.0374141355589651	False	False	109571071	CT	AG	0.06375516553857169	0.06261792902124788	0.3095700197445788	41.0	1.0181615159603556	0.005346402818863077	2.8083169467268623	18.0	0.2602828577147106	False	False										ALKBH2	-
chr12	ENSG00000189046.6	109576376	0.0939880470601578	0.0378788927613541	False	False	109576387	A	T	0.12195726241373372	0.06215497475537544	0.05083278722906545	40.0	1.9621480483858826	0.005346402818863077	2.8083169467268623	18.0	0.2602828577147106	False	False										ALKBH2	-
chr12	ENSG00000189046.6	109579001	0.0036608324298471897	0.0168180030638302	False	False	109579022	ATTC	AATG	-0.018997209982838242	0.05861045923140078	0.7460750218102193	4.0	0.32412661889979555	0.005346402818863077	2.8083169467268623	18.0	0.2602828577147106	False	False										ALKBH2	-
chr12	ENSG00000189046.6	109625237	0.004777421379517171	0.0193408941203335	False	False	109625283	ATTT	AAAT	0.030028436281662987	0.0612862841128027	0.6245590394062466	29.0	0.4899699291018045	0.005346402818863077	2.8083169467268623	18.0	0.2602828577147106	False	False										ALKBH2	-
chr12	ENSG00000076555.11	109455896	0.00101521157497493	0.0267395476274791	False	False	109455940	AATG	ATTC	-0.014853985506484991	0.058715543354631076	0.8004612256954796	5.0	0.25298216890831876	0.011897548166757742	2.533356832573004	27.0	0.6028289450439612	False	False										ACACB	+
chr12	ENSG00000076555.11	109473148	0.00131994998503824	0.0138786616607135	False	False	109473187	ATTTT	AAAAT	-0.04333377740309007	0.05991967596203768	0.4701663992933564	17.0	0.723197792834266	0.011897548166757742	2.533356832573004	27.0	0.6028289450439612	False	False										ACACB	+
chr12	ENSG00000076555.11	109477424	-0.0031548053749440004	0.0224390446981166	False	False	109477434	T	A						0.011897548166757742	2.533356832573004	27.0	0.6028289450439612	False	False										ACACB	+
chr12	ENSG00000076555.11	109484975	0.0025009221999282303	0.0177405551365777	False	False	109484986	T	A	0.035700145058582065	0.06059525497229409	0.5562446582863241	23.0	0.5891574360881097	0.011897548166757742	2.533356832573004	27.0	0.6028289450439612	False	False										ACACB	+
chr12	ENSG00000076555.11	109490427	-0.00238676083158305	0.0210418796855339	False	False	109490444	CGG	CCG	0.011123569665269398	0.058516952999528124	0.849369587286879	3.0	0.1900914024925238	0.011897548166757742	2.533356832573004	27.0	0.6028289450439612	False	False										ACACB	+
chr12	ENSG00000076555.11	109493981	0.0015592907825775	0.0157295850664858	False	False	109494009	GTT	AAC	0.060135041752477685	0.05851494879797513	0.30495062769139786	4.0	1.0276868217059538	0.011897548166757742	2.533356832573004	27.0	0.6028289450439612	False	False										ACACB	+
chr12	ENSG00000076555.11	109500912	0.004660471729164001	0.0166501152971265	False	False	109500922	T	A	0.02535455925274761	0.05890662179591171	0.667212423239299	7.0	0.43041950938200446	0.011897548166757742	2.533356832573004	27.0	0.6028289450439612	False	False										ACACB	+
chr12	ENSG00000076555.11	109505086	0.00445152372551576	0.0171338180151574	False	False	109505103	T	A	0.01408960315809257	0.06165652075527628	0.8194214179953749	32.0	0.22851764883095269	0.011897548166757742	2.533356832573004	27.0	0.6028289450439612	False	False										ACACB	+
chr12	ENSG00000076555.11	109510087	-0.00620215364493106	0.0315600326484909	False	False	109510098	T	A						0.011897548166757742	2.533356832573004	27.0	0.6028289450439612	False	False										ACACB	+
chr12	ENSG00000076555.11	109529514	0.00313544454681784	0.0150474282322733	False	False	109529529	GTT	AAC	0.03883251386754908	0.05837655906277199	0.5064411757460012	2.0	0.6652073107939215	0.011897548166757742	2.533356832573004	27.0	0.6028289450439612	False	False										ACACB	+
chr12	ENSG00000076555.11	109530279	0.000617747077571183	0.0169678103086721	False	False	109530299	AC	GT	-0.05628227315358605	0.05862894147411087	0.3378678645744432	5.0	0.9599742335180815	0.011897548166757742	2.533356832573004	27.0	0.6028289450439612	False	False										ACACB	+
chr12	ENSG00000076555.11	109566910	-0.0407888652221816	0.0525193273915166	False	False	109566928	AAAT	ATTT	-0.08520781439973313	0.05840784524475105	0.14568713547479592	4.0	1.4588419422541616	0.011897548166757742	2.533356832573004	27.0	0.6028289450439612	False	False										ACACB	+
chr12	ENSG00000076555.11	109569977	0.016363719238678	0.0305607048494776	False	False	109569987	T	A	0.10549515872523467	0.06366120532526327	0.09877755076260188	51.0	1.6571341712151033	0.011897548166757742	2.533356832573004	27.0	0.6028289450439612	False	False										ACACB	+
chr12	ENSG00000076555.11	109571040	-0.0880899953018522	0.0559590656699099	False	False	109571071	CT	AG	-0.14666038991199326	0.062067106495976763	0.01888508039030146	41.0	2.3629326094249277	0.011897548166757742	2.533356832573004	27.0	0.6028289450439612	False	False										ACACB	+
chr12	ENSG00000076555.11	109579001	0.0660047211644112	0.053925057184369005	False	False	109579022	ATTC	AATG	0.10224764202703222	0.05831380388942808	0.08058558569498403	4.0	1.7534037433213832	0.011897548166757742	2.533356832573004	27.0	0.6028289450439612	False	False										ACACB	+
chr12	ENSG00000076555.11	109599537	-0.0692118147514199	0.0485193396191167	False	False	109599572	GT	AC	-0.10988267809424096	0.06071482757546176	0.07144444548172353	27.0	1.809816192884169	0.011897548166757742	2.533356832573004	27.0	0.6028289450439612	False	False										ACACB	+
chr12	ENSG00000076555.11	109625237	0.00303992858665229	0.0282660172529214	False	False	109625283	ATTT	AAAT	0.012026232015697393	0.06130949986316815	0.8446377645392928	29.0	0.19615609395832284	0.011897548166757742	2.533356832573004	27.0	0.6028289450439612	False	False										ACACB	+
chr12	ENSG00000076555.11	109648253	-0.000538520389093932	0.0252114939844347	False	False	109648268	AT	AT	-0.05484916598353512	0.06541355954611533	0.40261021008290776	62.0	0.8384984147647169	0.011897548166757742	2.533356832573004	27.0	0.6028289450439612	False	False										ACACB	+
chr12	ENSG00000076555.11	109648558	0.0122854177855311	0.0242667860559149	False	False	109648569	A	T	-0.00736198095544212	0.06523103951264031	0.9102378275493164	60.0	0.11286008946730848	0.011897548166757742	2.533356832573004	27.0	0.6028289450439612	False	False										ACACB	+
chr12	ENSG00000076555.11	109651897	-0.00163001069103588	0.0172423808118933	False	False	109651917	A	T	0.005736813056084303	0.06249897152203655	0.926936262389227	39.0	0.09179051936977166	0.011897548166757742	2.533356832573004	27.0	0.6028289450439612	False	False										ACACB	+
chr12	ENSG00000076555.11	109656173	-0.0347966522094587	0.0385716590487849	False	False	109656208	GTTT	AAAC	-0.02899164650901047	0.059003321362625386	0.6235500940371774	8.0	0.49135617859259556	0.011897548166757742	2.533356832573004	27.0	0.6028289450439612	False	False										ACACB	+
chr12	ENSG00000076555.11	109660100	-0.0070912484067905904	0.0241631407285618	False	False	109660121	AGTG	ACTC	0.033663046787879125	0.059201315753543274	0.5700618886010045	10.0	0.5686199091928856	0.011897548166757742	2.533356832573004	27.0	0.6028289450439612	False	False										ACACB	+
chr12	ENSG00000076555.11	109662338	-0.0455679414375997	0.0358045511271324	False	False	109662360	ATT	AAT	-0.0006933032447653843	0.05872200783852946	0.9905880874753554	5.0	0.01180653166137969	0.011897548166757742	2.533356832573004	27.0	0.6028289450439612	False	False										ACACB	+
chr12	ENSG00000076555.11	109723050	-0.00742445081963249	0.0206168293072885	False	False	109723080	GT	AC	0.021508484861899255	0.061299749937516475	0.7259606458538757	29.0	0.3508739413100885	0.011897548166757742	2.533356832573004	27.0	0.6028289450439612	False	False										ACACB	+
chr12	ENSG00000076555.11	109743174	-0.0031261954213887	0.0206834237249848	False	False	109743203	ATT	AAT	-0.08398185514513412	0.05801656829416753	0.1488049416268001	0.0	1.447549512396391	0.011897548166757742	2.533356832573004	27.0	0.6028289450439612	False	False										ACACB	+
chr12	ENSG00000076555.11	109750187	-0.0680856555202778	0.0351575805702896	True	False	109750220	GTTTT	AAAAC	-0.1346582106729889	0.058592678553417876	0.022271394360441843	9.0	2.2982088205819684	0.011897548166757742	2.533356832573004	27.0	0.6028289450439612	False	False										ACACB	+
chr12	ENSG00000076555.11	109785380	0.018152684705636	0.025815027449520998	False	False	109785417	T	A	0.015943283125460103	0.059331540780765635	0.7883439991694172	11.0	0.2687151372719562	0.011897548166757742	2.533356832573004	27.0	0.6028289450439612	False	False										ACACB	+
chr12	ENSG00000076555.11	109792245	0.0261463540017846	0.034270173866683996	False	False	109792266	A	T	-0.0031409161507885987	0.05923459558861216	0.9577491132906903	10.0	0.053025029032061785	0.011897548166757742	2.533356832573004	27.0	0.6028289450439612	False	False										ACACB	+
chr12	ENSG00000139445.13	109625237	0.010156241513280002	0.0216197865655419	False	False	109625283	ATTT	AAAT	0.03023630043032632	0.0612858999022462	0.6221619843239832	29.0	0.4933647132301981	9.841011383984393e-20	9.80095217073214	14.0	1.1019101353762417e-16	False	False										FOXN4	-
chr12	ENSG00000139445.13	109648253	-0.0048806985362214	0.0202762210732288	False	False	109648268	AT	AT	-0.05824113499050328	0.06540097419557057	0.374103201668455	62.0	0.890523967064206	9.841011383984393e-20	9.80095217073214	14.0	1.1019101353762417e-16	False	False										FOXN4	-
chr12	ENSG00000139445.13	109648558	-0.00698863868793854	0.0207129903906596	False	False	109648569	A	T	-0.042607265820975716	0.06517356927072686	0.513911624533831	60.0	0.6537506890866732	9.841011383984393e-20	9.80095217073214	14.0	1.1019101353762417e-16	False	False										FOXN4	-
chr12	ENSG00000139445.13	109651897	0.0139379008584698	0.0274825923693501	False	False	109651917	A	T	0.0630176891680185	0.062375775635580825	0.31330979294440664	39.0	1.0102910709469641	9.841011383984393e-20	9.80095217073214	14.0	1.1019101353762417e-16	False	False										FOXN4	-
chr12	ENSG00000139445.13	109656173	-0.00800329633677763	0.0208255460513332	False	False	109656208	GTTT	AAAC	0.013114215401115438	0.059023057484543624	0.8243255575852175	8.0	0.22218800516306123	9.841011383984393e-20	9.80095217073214	14.0	1.1019101353762417e-16	False	False										FOXN4	-
chr12	ENSG00000139445.13	109660100	0.0037936208524597297	0.0162065720613639	False	False	109660121	AGTG	ACTC	0.03841786365529252	0.0591911582939803	0.5168304595258317	10.0	0.6490473368418538	9.841011383984393e-20	9.80095217073214	14.0	1.1019101353762417e-16	False	False										FOXN4	-
chr12	ENSG00000139445.13	109662338	-0.0033630453842904	0.016419526979494	False	False	109662360	ATT	AAT	-0.07042788977609572	0.058576207725688924	0.23021677461292506	5.0	1.2023292819826774	9.841011383984393e-20	9.80095217073214	14.0	1.1019101353762417e-16	False	False										FOXN4	-
chr12	ENSG00000139445.13	109723050	-0.0162157814879517	0.0335162613801945	False	False	109723080	GT	AC	-0.14294419609457798	0.06068428581083993	0.019222151673737628	29.0	2.3555389040937533	9.841011383984393e-20	9.80095217073214	14.0	1.1019101353762417e-16	False	False										FOXN4	-
chr12	ENSG00000139445.13	109743174	-0.0647200915637563	0.0461986451595067	False	False	109743203	ATT	AAT	-0.164493111949359	0.057429160965701574	0.0044795705742719455	0.0	2.8642785160591018	9.841011383984393e-20	9.80095217073214	14.0	1.1019101353762417e-16	False	False										FOXN4	-
chr12	ENSG00000139445.13	109750187	-0.0727987398669782	0.0526043956386938	False	False	109750220	GTTTT	AAAAC	-0.13874904304818328	0.058559297036566524	0.01848212920506142	9.0	2.3693768550797905	9.841011383984393e-20	9.80095217073214	14.0	1.1019101353762417e-16	False	False										FOXN4	-
chr12	ENSG00000139445.13	109785380	0.31966570258395804	0.0558643038742702	False	False	109785417	T	A	0.38712247246122383	0.0547123139097998	1.164639235699326e-11	11.0	7.075600441601582	9.841011383984393e-20	9.80095217073214	14.0	1.1019101353762417e-16	False	False										FOXN4	-
chr12	ENSG00000139445.13	109812665	-0.364895760880154	0.0558843549958391	False	False	109812676	T	A	-0.4249658925816153	0.056686409137907484	1.0802815635677779e-12	40.0	7.496786249906083	9.841011383984393e-20	9.80095217073214	14.0	1.1019101353762417e-16	False	False										FOXN4	-
chr12	ENSG00000139445.13	109833682	0.19748864915081402	0.0519003993940997	False	False	109833738	GTT	AAC	0.3169422637988814	0.05698652704847945	6.290714295102184e-08	18.0	5.561705199708924	9.841011383984393e-20	9.80095217073214	14.0	1.1019101353762417e-16	False	False										FOXN4	-
chr12	ENSG00000076513.12	110356085	-0.00037149231876186604	0.0235130281303939	False	False	110356095	T	A	-0.07894030731361887	0.060223683651527325	0.1910279365615668	21.0	1.310785101927535	0.03984599490851692	2.064938736768557	13.0	0.8305876800051474	False	False										ANKRD13A	+
chr12	ENSG00000076513.12	110381142	-0.0569040182383177	0.0324620091866262	True	False	110381152	T	A	-0.059405080166695774	0.05976270388635248	0.3210764116286749	16.0	0.9940159380951575	0.03984599490851692	2.064938736768557	13.0	0.8305876800051474	False	False										ANKRD13A	+
chr12	ENSG00000076513.12	110402426	0.0174164303471669	0.0295245427752719	False	False	110402481	AC	GT	-0.03455508230800014	0.06437719327244477	0.5919287774999552	54.0	0.5367596900623295	0.03984599490851692	2.064938736768557	13.0	0.8305876800051474	False	False										ANKRD13A	+
chr12	ENSG00000076513.12	110409816	0.05704985475479099	0.0382032369768215	False	False	110409831	AT	AT	0.02825693641009598	0.0627205257673933	0.6527188732136086	41.0	0.4505213574721976	0.03984599490851692	2.064938736768557	13.0	0.8305876800051474	False	False										ANKRD13A	+
chr12	ENSG00000076513.12	110413911	-0.0349718659499883	0.0314583446004831	False	False	110413943	AC	GT	0.009036311359694543	0.059128825371216075	0.8786447297601039	9.0	0.15282413108942666	0.03984599490851692	2.064938736768557	13.0	0.8305876800051474	False	False										ANKRD13A	+
chr12	ENSG00000076513.12	110423671	0.0272586205732636	0.0315931162946409	False	False	110423688	AC	GT	-0.014209541075660812	0.05871609333941435	0.8089479549311529	5.0	0.24200419795508388	0.03984599490851692	2.064938736768557	13.0	0.8305876800051474	False	False										ANKRD13A	+
chr12	ENSG00000076513.12	110481660	-0.0037585448634490297	0.0217689418830117	False	False	110481686	A	T	-0.07484635862918754	0.062203319897136435	0.22998549200970006	38.0	1.2032534397353465	0.03984599490851692	2.064938736768557	13.0	0.8305876800051474	False	False										ANKRD13A	+
chr12	ENSG00000076513.12	110504494	0.0110072172283109	0.0321519412288051	False	False	110504511	A	T	-0.0565042576806838	0.06098713067280125	0.35502248731514	27.0	0.9264947712302081	0.03984599490851692	2.064938736768557	13.0	0.8305876800051474	False	False										ANKRD13A	+
chr12	ENSG00000076513.12	110525314	-0.018834691090487	0.0253719038733966	False	False	110525341	AAAC	GTTT	-0.0071798698962872685	0.058924046257197826	0.9031031287058496	7.0	0.12184957334647087	0.03984599490851692	2.064938736768557	13.0	0.8305876800051474	False	False										ANKRD13A	+
chr12	ENSG00000076513.12	110559080	0.00114240973164455	0.0197795443224581	False	False	110559136	AC	GT	0.034653998143554784	0.06424382468354213	0.5900973821371275	53.0	0.5394136839494923	0.03984599490851692	2.064938736768557	13.0	0.8305876800051474	False	False										ANKRD13A	+
chr12	ENSG00000076513.12	110559909	0.0278563866848626	0.0308633288140177	False	False	110559938	T	A	0.022581300711806786	0.05921978346708375	0.7032547747417899	10.0	0.3813134629976855	0.03984599490851692	2.064938736768557	13.0	0.8305876800051474	False	False										ANKRD13A	+
chr12	ENSG00000076513.12	110567148	0.0358028614391049	0.0436369441536239	False	False	110567159	A	T	0.11152900776043134	0.0627256494054746	0.07660709548874446	44.0	1.7780446885368915	0.03984599490851692	2.064938736768557	13.0	0.8305876800051474	False	False										ANKRD13A	+
chr12	ENSG00000111199.6	110356085	0.0190215208511567	0.0257475132499839	False	False	110356095	T	A	0.05983111374587693	0.060303981718049376	0.3219955245464822	21.0	0.9921585945289096	7.452023479204078e-06	4.574618656279085	18.0	0.0011744566624586996	False	False										TRPV4	-
chr12	ENSG00000111199.6	110121187	0.00252449215340523	0.0161953109676905	False	False	110121238	ATGG	ATCC	-0.005667304223889567	0.05892461879569672	0.9234453900854878	7.0	0.09617888651158235	7.452023479204078e-06	4.574618656279085	18.0	0.0011744566624586996	False	False										TRPV4	-
chr12	ENSG00000111199.6	110131197	0.00907503777759906	0.0296774120891222	False	False	110131209	AG	CT						7.452023479204078e-06	4.574618656279085	18.0	0.0011744566624586996	False	False										TRPV4	-
chr12	ENSG00000111199.6	110142208	-0.0011266034039791699	0.0169354322828495	False	False	110142229	AAAT	ATTT	0.0035569002264474454	0.05852020340922837	0.9515754224911572	3.0	0.06078072219903696	7.452023479204078e-06	4.574618656279085	18.0	0.0011744566624586996	False	False										TRPV4	-
chr12	ENSG00000111199.6	110144111	0.0219573727449934	0.0285231395467117	False	False	110144126	AT	AT	0.11916792878667652	0.05800432503436082	0.040817345960208605	2.0	2.0544662611983395	7.452023479204078e-06	4.574618656279085	18.0	0.0011744566624586996	False	False										TRPV4	-
chr12	ENSG00000111199.6	110148256	-0.00293976354766458	0.0213143360358723	False	False	110148277	A	T	0.013278931842695664	0.05831604223717416	0.8200328267744662	1.0	0.22770632802359267	7.452023479204078e-06	4.574618656279085	18.0	0.0011744566624586996	False	False										TRPV4	-
chr12	ENSG00000111199.6	110152002	-0.104241392705766	0.0613250651179698	False	False	110152035	CCG	CGG	-0.1763531844949496	0.05872002314859157	0.002911260030636905	14.0	3.0032887427289703	7.452023479204078e-06	4.574618656279085	18.0	0.0011744566624586996	False	False										TRPV4	-
chr12	ENSG00000111199.6	110163226	-0.0141538745361224	0.0254331724812302	False	False	110163253	CCCTCT	AGAGGG	-0.09085639704915492	0.06027243142128196	0.13285708513975333	22.0	1.5074287681228982	7.452023479204078e-06	4.574618656279085	18.0	0.0011744566624586996	False	False										TRPV4	-
chr12	ENSG00000111199.6	110168205	-0.0047350711581099205	0.0171160240514667	False	False	110168222	G	C	-0.03029773420622144	0.06425292376220422	0.637680993739058	53.0	0.4715386076180958	7.452023479204078e-06	4.574618656279085	18.0	0.0011744566624586996	False	False										TRPV4	-
chr12	ENSG00000111199.6	110215397	-0.176651138095126	0.0530163227860589	False	False	110215419	AC	GT	-0.24306188843759424	0.0569609944698745	2.6837490673695252e-05	5.0	4.267163709126334	7.452023479204078e-06	4.574618656279085	18.0	0.0011744566624586996	False	False										TRPV4	-
chr12	ENSG00000111199.6	110237733	0.0553568952696839	0.0427451576427482	False	False	110237762	ATTT	AAAT	0.1092552129886367	0.0589838632275754	0.06502174811593316	11.0	1.8522898808289496	7.452023479204078e-06	4.574618656279085	18.0	0.0011744566624586996	False	False										TRPV4	-
chr12	ENSG00000111199.6	110240616	-0.0015247804439284698	0.0174774513696536	False	False	110240674	ATCC	ATGG	-0.002086341796233941	0.058620910592441074	0.971633362233654	4.0	0.035590402386259865	7.452023479204078e-06	4.574618656279085	18.0	0.0011744566624586996	False	False										TRPV4	-
chr12	ENSG00000111199.6	110244495	0.0123806942499134	0.0242675173691791	False	False	110244515	A	T	0.08402461476832697	0.05976391996767781	0.16085798613191227	17.0	1.4059421606509428	7.452023479204078e-06	4.574618656279085	18.0	0.0011744566624586996	False	False										TRPV4	-
chr12	ENSG00000111199.6	110261747	0.00217635198801615	0.0205638710627528	False	False	110261780	GT	AC	0.08379734473732248	0.059026547848656574	0.15680095282809992	10.0	1.41965518553072	7.452023479204078e-06	4.574618656279085	18.0	0.0011744566624586996	False	False										TRPV4	-
chr12	ENSG00000111199.6	110286590	0.0338845958922072	0.0291584559191187	False	False	110286600	A	T	0.04202743787623232	0.05981553766766245	0.4828800187650972	16.0	0.7026174053594313	7.452023479204078e-06	4.574618656279085	18.0	0.0011744566624586996	False	False										TRPV4	-
chr12	ENSG00000111199.6	110307428	-0.0350362735838846	0.0403912208245389	False	False	110307448	T	A	-0.0869736808368242	0.06443950745215657	0.1783908371077943	56.0	1.3496949973026755	7.452023479204078e-06	4.574618656279085	18.0	0.0011744566624586996	False	False										TRPV4	-
chr12	ENSG00000111199.6	110308276	0.148362991591952	0.03696774637289799	False	False	110308309	AAAAT	ATTTT	0.1947725373112688	0.057897652661020774	0.0008724646163872246	8.0	3.3640834880063832	7.452023479204078e-06	4.574618656279085	18.0	0.0011744566624586996	False	False										TRPV4	-
chr12	ENSG00000111199.6	110311623	-0.0042323342758936	0.0212638929291016	False	False	110311645	AC	GT	-0.05221952994678549	0.0590505626854563	0.3772668821165887	9.0	0.8843189221573119	7.452023479204078e-06	4.574618656279085	18.0	0.0011744566624586996	False	False										TRPV4	-
chr12	ENSG00000139433.5	110356085	0.0173340011769431	0.0403934027733723	False	False	110356095	T	A	-0.07055492456223902	0.060261655825630776	0.2426925527145341	21.0	1.1708095902042948	0.024193381367505224	2.2663904566931983	15.0	0.6534831757465813	False	False										GLTP	-
chr12	ENSG00000139433.5	110381142	0.14071911448305402	0.032973856565613996	True	True	110381152	T	A	0.13373995529860133	0.059330603548317574	0.02496280023848293	16.0	2.254147898389174	0.024193381367505224	2.2663904566931983	15.0	0.6534831757465813	False	False										GLTP	-
chr12	ENSG00000139433.5	110402426	0.00119974982558645	0.0232134661376186	False	False	110402481	AC	GT	0.020648571627042617	0.06440192893202029	0.7487759152705262	54.0	0.3206203908711849	0.024193381367505224	2.2663904566931983	15.0	0.6534831757465813	False	False										GLTP	-
chr12	ENSG00000139433.5	110409816	0.00330685165812477	0.0234032439592745	False	False	110409831	AT	AT	0.05576974221159305	0.06264792685780836	0.3741961185142169	41.0	0.8902089024936662	0.024193381367505224	2.2663904566931983	15.0	0.6534831757465813	False	False										GLTP	-
chr12	ENSG00000139433.5	110413911	0.122077866179232	0.0334150856722594	False	False	110413943	AC	GT	0.10793895881824213	0.05878576671035771	0.06737473114145279	9.0	1.836141039889234	0.024193381367505224	2.2663904566931983	15.0	0.6534831757465813	False	False										GLTP	-
chr12	ENSG00000139433.5	110215397	-0.0504670204835494	0.0360869138378825	False	False	110215419	AC	GT	-0.011293622900690602	0.05871827695494696	0.8476138436911818	5.0	0.19233573405697701	0.024193381367505224	2.2663904566931983	15.0	0.6534831757465813	False	False										GLTP	-
chr12	ENSG00000139433.5	110237733	0.0109027600283818	0.0267819504730509	False	False	110237762	ATTT	AAAT	-0.018381928437652517	0.05932905686427707	0.7569173678713745	11.0	0.30983011376202335	0.024193381367505224	2.2663904566931983	15.0	0.6534831757465813	False	False										GLTP	-
chr12	ENSG00000139433.5	110240616	0.0281226420647181	0.0329359902410908	False	False	110240674	ATCC	ATGG	0.08473309487583673	0.058410218432177724	0.14795289876849893	4.0	1.4506553330942167	0.024193381367505224	2.2663904566931983	15.0	0.6534831757465813	False	False										GLTP	-
chr12	ENSG00000139433.5	110244495	0.038747506129295	0.0311128120859659	False	False	110244515	A	T	0.04214388088548214	0.0599227288192949	0.4824550459442308	17.0	0.7033037666320691	0.024193381367505224	2.2663904566931983	15.0	0.6534831757465813	False	False										GLTP	-
chr12	ENSG00000139433.5	110261747	-0.00562532952914219	0.020004305306104	False	False	110261780	GT	AC	-0.05343859337720186	0.05915024926873873	0.3670563562885828	10.0	0.9034381771480461	0.024193381367505224	2.2663904566931983	15.0	0.6534831757465813	False	False										GLTP	-
chr12	ENSG00000139433.5	110272080	-0.0832933006493818	0.0569579587448879	False	False	110272096	ATT	AAT	-0.04247557787960491	0.06256591270400731	0.4978211718696308	40.0	0.6788932830014381	0.024193381367505224	2.2663904566931983	15.0	0.6534831757465813	False	False										GLTP	-
chr12	ENSG00000139433.5	110307428	0.00255562324732698	0.0202828334554599	False	False	110307448	T	A	0.013061421542186357	0.06467910487795081	0.8401339246228836	56.0	0.20194190329060988	0.024193381367505224	2.2663904566931983	15.0	0.6534831757465813	False	False										GLTP	-
chr12	ENSG00000139433.5	110308276	0.0399408835114828	0.0410146787497102	False	False	110308309	AAAAT	ATTTT	0.056232557577664564	0.0589347332699805	0.3408108133166483	8.0	0.95414969166082	0.024193381367505224	2.2663904566931983	15.0	0.6534831757465813	False	False										GLTP	-
chr12	ENSG00000139433.5	110311623	-0.0112988018952966	0.0369968734298018	False	False	110311645	AC	GT	-0.07628392314241059	0.05895893922240099	0.1967617080509676	9.0	1.2938482976204413	0.024193381367505224	2.2663904566931983	15.0	0.6534831757465813	False	False										GLTP	-
chr12	ENSG00000139436.16	110356085	0.000577319074515925	0.0154613069707865	False	False	110356095	T	A	-0.02310126507015156	0.06039608713676109	0.7023899804285973	21.0	0.38249605504808587	0.12248305669530718	1.5498776333435795	15.0	1.0	False	False										GIT2	-
chr12	ENSG00000139436.16	110381142	0.00400321785949168	0.0174199330606731	False	False	110381152	T	A	0.005460352638865875	0.059867541500093775	0.9273933785815368	16.0	0.09120723019597059	0.12248305669530718	1.5498776333435795	15.0	1.0	False	False										GIT2	-
chr12	ENSG00000139436.16	110402426	0.003227291866286	0.0270306333003166	False	False	110402481	AC	GT	-0.09934253362602197	0.06409701739595305	0.12248305669530718	54.0	1.5498776333435795	0.12248305669530718	1.5498776333435795	15.0	1.0	True	False	110529238.0	0.5153817936080896	0.6618319893118428	chr12:110529238						GIT2	-
chr12	ENSG00000139436.16	110409816	0.0104356525292656	0.0209439777017262	False	False	110409831	AT	AT	0.021995387644895902	0.06273040061335182	0.7261538477394058	41.0	0.3506336230891901	0.12248305669530718	1.5498776333435795	15.0	1.0	False	False										GIT2	-
chr12	ENSG00000139436.16	110413911	0.00744912045341208	0.0204168737756757	False	False	110413943	AC	GT	-0.004982773176125003	0.059130505538300265	0.9329027957550132	9.0	0.08426738670274922	0.12248305669530718	1.5498776333435795	15.0	1.0	False	False										GIT2	-
chr12	ENSG00000139436.16	110423671	0.00450266825836866	0.0172114334836077	False	False	110423688	AC	GT	-0.0059476073315049074	0.05872098332491482	0.9193935047583864	5.0	0.1012858946621452	0.12248305669530718	1.5498776333435795	15.0	1.0	False	False										GIT2	-
chr12	ENSG00000139436.16	110479726	-0.0512916469008603	0.034650905760285004	True	False	110479736	A	T	-0.03356709127930449	0.05962138103144084	0.5738809150233444	14.0	0.5630042561678195	0.12248305669530718	1.5498776333435795	15.0	1.0	False	False										GIT2	-
chr12	ENSG00000139436.16	110481660	0.0038762508209763897	0.0176205524684782	False	False	110481686	A	T	0.06015609891966355	0.06226531795541231	0.33488973345821504	38.0	0.9661252988821296	0.12248305669530718	1.5498776333435795	15.0	1.0	False	False										GIT2	-
chr12	ENSG00000139436.16	110504494	-0.0031995741560863	0.0168699382583019	False	False	110504511	A	T	0.026856061053095296	0.06106268958737782	0.6604282409653931	27.0	0.4398113026886171	0.12248305669530718	1.5498776333435795	15.0	1.0	False	False										GIT2	-
chr12	ENSG00000139436.16	110525314	0.00481581364802074	0.0234191590332725	False	False	110525341	AAAC	GTTT	0.0010947407685911754	0.05892552978898007	0.9851903158290902	7.0	0.01857837803939283	0.12248305669530718	1.5498776333435795	15.0	1.0	False	False										GIT2	-
chr12	ENSG00000139436.16	110272080	-0.0146741786640557	0.0258841354790211	False	False	110272096	ATT	AAT	-0.017889980983636658	0.06261240710789455	0.7753200936978616	40.0	0.2857258139398538	0.12248305669530718	1.5498776333435795	15.0	1.0	False	False										GIT2	-
chr12	ENSG00000139436.16	110286590	0.0284461936399574	0.0345401326609767	False	False	110286600	A	T	-0.0678618193082525	0.05973042108036662	0.25687504046441023	16.0	1.1361349557028095	0.12248305669530718	1.5498776333435795	15.0	1.0	False	False										GIT2	-
chr12	ENSG00000139436.16	110307428	0.00921761418704684	0.0255712602486591	False	False	110307448	T	A	0.08831224801707535	0.06443188959562368	0.17177635092034835	56.0	1.3706294906346137	0.12248305669530718	1.5498776333435795	15.0	1.0	False	False										GIT2	-
chr12	ENSG00000139436.16	110308276	0.0190631591880834	0.0275723782283334	False	False	110308309	AAAAT	ATTTT	-0.015758124308278828	0.05902080426680618	0.7896665206888321	8.0	0.2669927071315993	0.12248305669530718	1.5498776333435795	15.0	1.0	False	False										GIT2	-
chr12	ENSG00000139436.16	110311623	-0.00217485622737495	0.0217792506892607	False	False	110311645	AC	GT	0.058405037941137085	0.059030300727650274	0.3232999929049403	9.0	0.9894077655237099	0.12248305669530718	1.5498776333435795	15.0	1.0	False	False										GIT2	-
chr12	ENSG00000139437.13	110381142	0.00534908789574089	0.0177462182787049	False	False	110381152	T	A	0.050140610693192485	0.059793129607349324	0.4024295836721794	16.0	0.838568093398971	0.013315581159474545	2.491410077606986	17.0	0.47627382853032807	False	False										TCHP	+
chr12	ENSG00000139437.13	110402426	0.000672436153692088	0.0174193023911354	False	False	110402481	AC	GT	-0.012151852096057916	0.06441090641425855	0.8505169747625256	54.0	0.18866140491647979	0.013315581159474545	2.491410077606986	17.0	0.47627382853032807	False	False										TCHP	+
chr12	ENSG00000139437.13	110409816	0.00475422373170273	0.0248890880653155	False	False	110409831	AT	AT	-0.023976619441468616	0.06272754238531436	0.7026071868847458	41.0	0.3822343189246638	0.013315581159474545	2.491410077606986	17.0	0.47627382853032807	False	False										TCHP	+
chr12	ENSG00000139437.13	110413911	0.005546471263607879	0.0180082583093495	False	False	110413943	AC	GT	0.05386589894911907	0.05904539159822241	0.3623899500750687	9.0	0.9122794767058625	0.013315581159474545	2.491410077606986	17.0	0.47627382853032807	False	False										TCHP	+
chr12	ENSG00000139437.13	110423671	-0.0200042923813894	0.0277036288274645	False	False	110423688	AC	GT	-0.009289949788049923	0.05871948794856058	0.8744022437586478	5.0	0.1582089713757058	0.013315581159474545	2.491410077606986	17.0	0.47627382853032807	False	False										TCHP	+
chr12	ENSG00000139437.13	110479726	0.0028498203946439897	0.0170413114336208	False	False	110479736	A	T	0.0599253973171726	0.059547790154633636	0.3151172203730672	14.0	1.006341245603882	0.013315581159474545	2.491410077606986	17.0	0.47627382853032807	False	False										TCHP	+
chr12	ENSG00000139437.13	110481660	0.0307548380888578	0.0316314352816415	False	False	110481686	A	T	0.07198605789602286	0.06221645432354481	0.24833599720767546	38.0	1.1570260420446508	0.013315581159474545	2.491410077606986	17.0	0.47627382853032807	False	False										TCHP	+
chr12	ENSG00000139437.13	110504494	0.0502437840573126	0.0403400002531182	True	False	110504511	A	T	0.13979824019028025	0.06048487081215494	0.02157563997131025	27.0	2.3112926970522127	0.013315581159474545	2.491410077606986	17.0	0.47627382853032807	False	False										TCHP	+
chr12	ENSG00000139437.13	110240616	0.004234768663047	0.0254781543400192	False	False	110240674	ATCC	ATGG	0.02543579614145032	0.058602071796253326	0.664579126125556	4.0	0.43404260910578485	0.013315581159474545	2.491410077606986	17.0	0.47627382853032807	False	False										TCHP	+
chr12	ENSG00000139437.13	110244495	-0.000411214138109472	0.0261818843796247	False	False	110244515	A	T	-0.03222021112193617	0.05994487449649224	0.5913540937763613	17.0	0.5374973488988051	0.013315581159474545	2.491410077606986	17.0	0.47627382853032807	False	False										TCHP	+
chr12	ENSG00000139437.13	110261747	-0.0105284295763869	0.0263631433252119	False	False	110261780	GT	AC	-0.06892131747316943	0.059094033064699576	0.2444685704336332	10.0	1.1662990982136956	0.013315581159474545	2.491410077606986	17.0	0.47627382853032807	False	False										TCHP	+
chr12	ENSG00000139437.13	110272080	0.00111063868997818	0.017905622170515	False	False	110272096	ATT	AAT	-0.003541052060423525	0.06262203649440888	0.9549507973178796	40.0	0.056546421334280346	0.013315581159474545	2.491410077606986	17.0	0.47627382853032807	False	False										TCHP	+
chr12	ENSG00000139437.13	110286590	-0.0190441019590448	0.0260959967257116	False	False	110286600	A	T	-0.029843402453620008	0.059841767798301075	0.6183800071438594	16.0	0.4987052279974134	0.013315581159474545	2.491410077606986	17.0	0.47627382853032807	False	False										TCHP	+
chr12	ENSG00000139437.13	110307428	-0.00815117963380999	0.0264933943443455	False	False	110307448	T	A	-0.07012246131443184	0.06452539445017481	0.2782456155921215	56.0	1.086742079020981	0.013315581159474545	2.491410077606986	17.0	0.47627382853032807	False	False										TCHP	+
chr12	ENSG00000139437.13	110308276	0.00797527858876384	0.0204531437730365	False	False	110308309	AAAAT	ATTTT	-0.0031355502542452693	0.05902784343665785	0.9576733700968164	8.0	0.05311985110230217	0.013315581159474545	2.491410077606986	17.0	0.47627382853032807	False	False										TCHP	+
chr12	ENSG00000139437.13	110311623	0.0181578537032672	0.0266731508380961	False	False	110311645	AC	GT	0.061872433014650736	0.05901794802368205	0.2953549544784015	9.0	1.0483663883031527	0.013315581159474545	2.491410077606986	17.0	0.47627382853032807	False	False										TCHP	+
chr12	ENSG00000174456.9	110381142	-0.0378821695568515	0.0404146012157215	False	False	110381152	T	A	-0.11911344472796732	0.05944220973780065	0.046052436159575716	16.0	2.003852906097809	0.02255110163956017	2.2933870777871785	13.0	0.5674705379110035	False	False										C12orf76	-
chr12	ENSG00000174456.9	110402426	0.006370051499838329	0.0248876111603162	False	False	110402481	AC	GT	0.0731190709692875	0.06424323596345677	0.2561839335280324	54.0	1.138159836949676	0.02255110163956017	2.2933870777871785	13.0	0.5674705379110035	False	False										C12orf76	-
chr12	ENSG00000174456.9	110409816	0.0486758470016242	0.0380463714611674	True	False	110409831	AT	AT	0.03602241093986172	0.06270485752416867	0.5661544309961672	41.0	0.5744756046368084	0.02255110163956017	2.2933870777871785	13.0	0.5674705379110035	False	False										C12orf76	-
chr12	ENSG00000174456.9	110423671	0.0341092096378888	0.0358031399126337	False	False	110423688	AC	GT	0.06738364880545636	0.0585885549572452	0.2510435269146585	5.0	1.150116244625411	0.02255110163956017	2.2933870777871785	13.0	0.5674705379110035	False	False										C12orf76	-
chr12	ENSG00000174456.9	110479726	-0.00825630338177607	0.0260986610652091	False	False	110479736	A	T	-0.07127396874485382	0.05950328264455785	0.23199812457519595	14.0	1.1978157435549905	0.02255110163956017	2.2933870777871785	13.0	0.5674705379110035	False	False										C12orf76	-
chr12	ENSG00000174456.9	110481660	0.0199623737540082	0.0365487095062019	False	False	110481686	A	T	0.05545135419942253	0.062282310300216776	0.3741253244219521	38.0	0.8903226924648864	0.02255110163956017	2.2933870777871785	13.0	0.5674705379110035	False	False										C12orf76	-
chr12	ENSG00000174456.9	110504494	-0.00021471957594706	0.0161174970518392	False	False	110504511	A	T	0.0031614283164502197	0.0610844169178221	0.958762410360536	27.0	0.051755070703275154	0.02255110163956017	2.2933870777871785	13.0	0.5674705379110035	False	False										C12orf76	-
chr12	ENSG00000174456.9	110525314	-0.004720411504165771	0.0187205309235332	False	False	110525341	AAAC	GTTT	-0.03990182697404214	0.05887863707225716	0.4985084172580254	7.0	0.6776961722988549	0.02255110163956017	2.2933870777871785	13.0	0.5674705379110035	False	False										C12orf76	-
chr12	ENSG00000174456.9	110559080	0.0019067622683837102	0.0222941097493071	False	False	110559136	AC	GT	0.00870167009819859	0.0642800009044078	0.8924308104504985	53.0	0.13537134374249674	0.02255110163956017	2.2933870777871785	13.0	0.5674705379110035	False	False										C12orf76	-
chr12	ENSG00000174456.9	110559909	0.00223901164855826	0.0149995878246634	False	False	110559938	T	A	0.0181675011731158	0.05922511149193399	0.7592551178213701	10.0	0.3067533469411885	0.02255110163956017	2.2933870777871785	13.0	0.5674705379110035	False	False										C12orf76	-
chr12	ENSG00000174456.9	110567148	0.0102938954875587	0.0254941562554463	False	False	110567159	A	T	0.0016876615885009368	0.06311935042126951	0.9786902480904782	44.0	0.026737626056624317	0.02255110163956017	2.2933870777871785	13.0	0.5674705379110035	False	False										C12orf76	-
chr12	ENSG00000174456.9	110583604	-0.00468889529766635	0.0179955295035441	False	False	110583632	GTTTT	AAAAC	-0.041896545857036505	0.05867046132910341	0.4757400221060141	5.0	0.7140994788165024	0.02255110163956017	2.2933870777871785	13.0	0.5674705379110035	False	False										C12orf76	-
chr12	ENSG00000122970.11	110479726	0.00240665304814087	0.0155558659683817	False	False	110479736	A	T	0.00758975526266571	0.0596532804076923	0.8988484518668625	14.0	0.1272311465655292	0.008378537227772048	2.6561127213880398	14.0	0.29974895825687187	False	False										IFT81	+
chr12	ENSG00000122970.11	110481660	-0.00817069604413992	0.0474257178185237	False	False	110481686	A	T	-0.1320279720621704	0.06183222607424309	0.03368542534521065	38.0	2.1352615043107455	0.008378537227772048	2.6561127213880398	14.0	0.29974895825687187	False	False										IFT81	+
chr12	ENSG00000122970.11	110525314	-0.0241510271287436	0.0430294211105823	False	False	110525341	AAAC	GTTT	-0.01413408702209797	0.05891967895364144	0.8105882175459316	7.0	0.23988737333784188	0.008378537227772048	2.6561127213880398	14.0	0.29974895825687187	False	False										IFT81	+
chr12	ENSG00000122970.11	110559080	-0.0453107471194183	0.0488094453783263	False	False	110559136	AC	GT	-0.07625514186022314	0.06409526591702931	0.23532407023531104	53.0	1.1897156641636322	0.008378537227772048	2.6561127213880398	14.0	0.29974895825687187	False	False										IFT81	+
chr12	ENSG00000122970.11	110559909	0.025043175625274	0.033505083538677004	False	False	110559938	T	A	0.023579019000964117	0.05921841907222671	0.6908027219763537	10.0	0.3981703559530284	0.008378537227772048	2.6561127213880398	14.0	0.29974895825687187	False	False										IFT81	+
chr12	ENSG00000122970.11	110567148	-0.00297897953002996	0.0209825734620617	False	False	110567159	A	T	-0.03608311594828685	0.06307833644650429	0.567809146002598	44.0	0.572036581511441	0.008378537227772048	2.6561127213880398	14.0	0.29974895825687187	False	False										IFT81	+
chr12	ENSG00000122970.11	110583604	-0.0494003425689119	0.0481223713882958	False	False	110583632	GTTTT	AAAAC	-0.05427569507348631	0.058635464992710176	0.3553995156659798	5.0	0.9256461951863793	0.008378537227772048	2.6561127213880398	14.0	0.29974895825687187	False	False										IFT81	+
chr12	ENSG00000122970.11	110624044	-0.0587111921248979	0.0480466515202578	True	False	110624081	GTTT	AAAC	-0.11521484085374785	0.05853315597825275	0.04998454581575462	7.0	1.9683688488718163	0.008378537227772048	2.6561127213880398	14.0	0.29974895825687187	False	False										IFT81	+
chr12	ENSG00000122970.11	110625060	-0.0434860257545124	0.0499649801399898	False	False	110625085	GTTTTT	AAAAAC	-0.03908325286152727	0.05877858575250791	0.5066297774998562	6.0	0.6649233281333194	0.008378537227772048	2.6561127213880398	14.0	0.29974895825687187	False	False										IFT81	+
chr12	ENSG00000122970.11	110661561	-0.00642841485549048	0.0216426192317176	False	False	110661591	A	T	-0.03415495322990245	0.06210072274244971	0.5827982542983868	36.0	0.549992845840994	0.008378537227772048	2.6561127213880398	14.0	0.29974895825687187	False	False										IFT81	+
chr12	ENSG00000122970.11	110678349	0.0133870351802843	0.0378452580726836	False	False	110678371	AAT	ATT	0.01135749062042925	0.058617257214257076	0.8465015130658843	4.0	0.1937567733494505	0.008378537227772048	2.6561127213880398	14.0	0.29974895825687187	False	False										IFT81	+
chr12	ENSG00000122970.11	110717102	0.0018691044775253698	0.0201909535437232	False	False	110717121	T	A	0.01408033735414962	0.06414367053378922	0.8264351240065911	52.0	0.21951249806841758	0.008378537227772048	2.6561127213880398	14.0	0.29974895825687187	False	False										IFT81	+
chr12	ENSG00000122970.11	110747938	-0.0062312342167448395	0.0215235911568177	False	False	110747969	T	A	-0.04261713342830608	0.06331484976335054	0.5015088214491364	46.0	0.67309854777504	0.008378537227772048	2.6561127213880398	14.0	0.29974895825687187	False	False										IFT81	+
chr12	ENSG00000174527.5	109723050	-0.0050864568009279	0.0208235775700032	False	False	109723080	GT	AC	-0.017325220771477474	0.06130473116225831	0.7776969630759862	29.0	0.28260821706601963	0.02264699034130824	2.291616651978759	18.0	0.7050467722142632	False	False										MYO1H	+
chr12	ENSG00000174527.5	109743174	0.00874989806577257	0.0369172383910811	False	False	109743203	ATT	AAT	0.0019657955689563666	0.05822213847820716	0.9730884057320166	0.0	0.03376371291638788	0.02264699034130824	2.291616651978759	18.0	0.7050467722142632	False	False										MYO1H	+
chr12	ENSG00000174527.5	109750187	-0.00575085478418491	0.0216484054019364	False	False	109750220	GTTTT	AAAAC	-0.022943247116263908	0.059115674427161764	0.6982250707801648	9.0	0.3881076776774828	0.02264699034130824	2.291616651978759	18.0	0.7050467722142632	False	False										MYO1H	+
chr12	ENSG00000174527.5	109785380	-0.011006989261173	0.0498064500541357	False	False	109785417	T	A	-0.0009698342302569752	0.059339055003155276	0.9869714752997354	11.0	0.016343944644979694	0.02264699034130824	2.291616651978759	18.0	0.7050467722142632	False	False										MYO1H	+
chr12	ENSG00000174527.5	109792245	-0.000705970938765156	0.009123983479576171	False	False	109792266	A	T	-0.03913748590100385	0.059189504083704776	0.5090032283615554	10.0	0.6612234129493008	0.02264699034130824	2.291616651978759	18.0	0.7050467722142632	False	False										MYO1H	+
chr12	ENSG00000174527.5	109812665	0.00641277992435551	0.0254895230386806	False	False	109812676	T	A	0.06551193912149884	0.062487902698498576	0.29544978002739497	40.0	1.0483939497472192	0.02264699034130824	2.291616651978759	18.0	0.7050467722142632	False	False										MYO1H	+
chr12	ENSG00000174527.5	109833682	0.0301165559373546	0.0428349615456467	False	False	109833738	GTT	AAC	0.07555192133964153	0.059912448372360136	0.20835591973009684	18.0	1.2610387889688792	0.02264699034130824	2.291616651978759	18.0	0.7050467722142632	False	False										MYO1H	+
chr12	ENSG00000174527.5	109847947	0.0412731201993388	0.0472741301985174	False	False	109847964	T	A	0.10325207181934394	0.0582077940947201	0.07712957467120822	3.0	1.7738530281928293	0.02264699034130824	2.291616651978759	18.0	0.7050467722142632	False	False										MYO1H	+
chr12	ENSG00000174527.5	109850759	0.0106901880439653	0.0355194823990309	False	False	109850787	GTT	AAC	0.02254351263355173	0.058910589916407186	0.7022442423127939	7.0	0.3826733472800132	0.02264699034130824	2.291616651978759	18.0	0.7050467722142632	False	False										MYO1H	+
chr12	ENSG00000174527.5	109853712	0.006424275460392329	0.028246651846814998	False	False	109853765	ATTTT	AAAAT	0.05329927475720112	0.06169239091334045	0.38840441397273984	33.0	0.8639521660308291	0.02264699034130824	2.291616651978759	18.0	0.7050467722142632	False	False										MYO1H	+
chr12	ENSG00000174527.5	109856993	0.0114380426399754	0.0407585338386264	False	False	109857022	AC	GT	0.026694485883307674	0.06284705710416241	0.6713776265128175	42.0	0.4247531565251235	0.02264699034130824	2.291616651978759	18.0	0.7050467722142632	False	False										MYO1H	+
chr12	ENSG00000174527.5	109858919	-0.00646645773244368	0.0297389193938123	False	False	109858930	T	A	0.01182687140892478	0.06362402612897916	0.8526860399726214	48.0	0.18588687526547357	0.02264699034130824	2.291616651978759	18.0	0.7050467722142632	False	False										MYO1H	+
chr12	ENSG00000174527.5	109863722	5.58957276043089e-05	0.00450918651982336	False	False	109863746	CT	AG	0.012044514816846215	0.05821802765999338	0.8362413500049304	0.0	0.20688634261519373	0.02264699034130824	2.291616651978759	18.0	0.7050467722142632	False	False										MYO1H	+
chr12	ENSG00000174527.5	109893199	-0.0067034149629762105	0.0395875741813096	False	False	109893210	A	T						0.02264699034130824	2.291616651978759	18.0	0.7050467722142632	False	False										MYO1H	+
chr12	ENSG00000174527.5	109910317	0.00039106832255850297	0.0221203847762162	False	False	109910327	A	T	0.060444094223895975	0.06275450982875776	0.3363752485877537	42.0	0.9631832738210152	0.02264699034130824	2.291616651978759	18.0	0.7050467722142632	False	False										MYO1H	+
chr12	ENSG00000174527.5	109953170	-0.0247772120528403	0.0468428911786226	False	False	109953189	GTT	AAC	-0.04561311791468936	0.06045975997990896	0.4512367599011854	22.0	0.7544376280991985	0.02264699034130824	2.291616651978759	18.0	0.7050467722142632	False	False										MYO1H	+
chr12	ENSG00000174527.5	109958549	-0.0274727230623804	0.0548675422406661	False	False	109958578	T	A	-0.025923346656937137	0.06260138381287338	0.6791476399093066	40.0	0.4141018149762729	0.02264699034130824	2.291616651978759	18.0	0.7050467722142632	False	False										MYO1H	+
chr12	ENSG00000174527.5	109992959	0.0502783730967566	0.0525462357250408	False	False	109992975	AT	AT	0.06764556589007112	0.05962454184955498	0.25754448668889823	15.0	1.1345255458860353	0.02264699034130824	2.291616651978759	18.0	0.7050467722142632	False	False										MYO1H	+
chr12	ENSG00000110906.8	109792245	0.1538789984541	0.0458109773999612	False	False	109792266	A	T	0.1509162031123026	0.058556444493436076	0.010461049654824962	10.0	2.5772774357777077	0.0001580953197329762	3.831503377886634	14.0	0.013004044034829998	False	False										KCTD10	-
chr12	ENSG00000110906.8	109812665	-0.10048556042744	0.0436766219359922	False	False	109812676	T	A	-0.168331994014271	0.061728829499172924	0.006835795113039374	40.0	2.7269591110022007	0.0001580953197329762	3.831503377886634	14.0	0.013004044034829998	False	False										KCTD10	-
chr12	ENSG00000110906.8	109833682	0.0118752987978714	0.0279862973610202	False	False	109833738	GTT	AAC	-0.0028283496537555588	0.060083936488588625	0.9624887209666828	18.0	0.04707330809279998	0.0001580953197329762	3.831503377886634	14.0	0.013004044034829998	False	False										KCTD10	-
chr12	ENSG00000110906.8	109847947	0.0973892402467208	0.0456181243468157	False	False	109847964	T	A	0.1905747267795257	0.057448049000364834	0.0010238016713212653	3.0	3.3173402769224665	0.0001580953197329762	3.831503377886634	14.0	0.013004044034829998	False	False										KCTD10	-
chr12	ENSG00000110906.8	109850759	-0.05610389937622701	0.0503446198173324	False	False	109850787	GTT	AAC	-0.038433410213691115	0.0588820287435484	0.51445821317555	7.0	0.6527188521489623	0.0001580953197329762	3.831503377886634	14.0	0.013004044034829998	False	False										KCTD10	-
chr12	ENSG00000110906.8	109853712	0.11415961263458502	0.0501753115450794	False	False	109853765	ATTTT	AAAAT	0.2166719414015129	0.06031258492251423	0.000391106363438361	33.0	3.592483089223903	0.0001580953197329762	3.831503377886634	14.0	0.013004044034829998	False	False										KCTD10	-
chr12	ENSG00000110906.8	109856993	0.0844219754147426	0.0421526453524703	False	False	109857022	AC	GT	0.05516361533936305	0.06277373180962778	0.3803603160594272	42.0	0.8787690925665576	0.0001580953197329762	3.831503377886634	14.0	0.013004044034829998	False	False										KCTD10	-
chr12	ENSG00000110906.8	109858919	0.0372175517396229	0.0482105076109588	False	False	109858930	T	A	0.18774242509328565	0.06249705359273856	0.0029383996779575325	48.0	3.004020418573767	0.0001580953197329762	3.831503377886634	14.0	0.013004044034829998	False	False										KCTD10	-
chr12	ENSG00000110906.8	109863722	0.0801347260867177	0.0484271644098861	False	False	109863746	CT	AG	0.06771837898730873	0.05808860039125305	0.2446461237346862	0.0	1.1657774250230641	0.0001580953197329762	3.831503377886634	14.0	0.013004044034829998	False	False										KCTD10	-
chr12	ENSG00000110906.8	109893199	0.00700417537475194	0.0483161620004397	False	False	109893210	A	T						0.0001580953197329762	3.831503377886634	14.0	0.013004044034829998	False	False										KCTD10	-
chr12	ENSG00000110906.8	109910317	0.0107770494493364	0.0269498051772041	False	False	109910327	A	T	0.0683772028219851	0.0627223178987029	0.2766809957774178	42.0	1.0901574608963733	0.0001580953197329762	3.831503377886634	14.0	0.013004044034829998	False	False										KCTD10	-
chr12	ENSG00000110906.8	109951495	0.10023457068755802	0.0568153770845001	False	False	109951509	T	A	0.1879673448573478	0.05777501636949816	0.0012754646018602435	6.0	3.253436462141508	0.0001580953197329762	3.831503377886634	14.0	0.013004044034829998	False	False										KCTD10	-
chr12	ENSG00000110906.8	109958549	0.0749988303605001	0.0522174851877539	False	False	109958578	T	A	0.07134325174899342	0.06246285611339484	0.2544543487237211	40.0	1.1421708226001888	0.0001580953197329762	3.831503377886634	14.0	0.013004044034829998	False	False										KCTD10	-
chr12	ENSG00000110906.8	109992959	0.10909921337204499	0.0513156129942283	False	False	109992975	AT	AT	0.16433292056159796	0.05894896979651421	0.005671513879947932	15.0	2.7877148850753173	0.0001580953197329762	3.831503377886634	14.0	0.013004044034829998	False	False										KCTD10	-
chr12	ENSG00000079387.9	48405734	0.004958002804641979	0.0211638512289847	False	False	48405744	A	T	0.004114023128124534	0.062136450757942524	0.9472621145092696	36.0	0.06620949664716187	0.0008237072864467495	3.380056640660353	12.0	0.045351249607810236	False	False										SENP1	-
chr12	ENSG00000079387.9	48406308	-0.0054947069222747395	0.0198400926998345	False	False	48406319	A	T	-0.07142270044202423	0.062340383614048735	0.25299365663900475	39.0	1.145689139229627	0.0008237072864467495	3.380056640660353	12.0	0.045351249607810236	False	False										SENP1	-
chr12	ENSG00000079387.9	48412446	0.0355673934468812	0.0363309331418676	False	False	48412460	CT	AG	-0.04750187879904455	0.05835467558089996	0.41629449257786333	2.0	0.8140200990954076	0.0008237072864467495	3.380056640660353	12.0	0.045351249607810236	False	False										SENP1	-
chr12	ENSG00000079387.9	48500490	-0.0456700685922443	0.038409223184217994	False	False	48500508	AAAC	GTTT	0.047209604035108745	0.05835548508241758	0.4191714134966023	2.0	0.809000284522233	0.0008237072864467495	3.380056640660353	12.0	0.045351249607810236	False	False										SENP1	-
chr12	ENSG00000079387.9	48522043	-0.00383011193682954	0.023568857578127003	False	False	48522063	CT	AG	0.0580831297382793	0.060310218416125425	0.3363601664223532	21.0	0.9630727804286868	0.0008237072864467495	3.380056640660353	12.0	0.045351249607810236	False	False										SENP1	-
chr12	ENSG00000079387.9	48566114	-0.0315458429193296	0.0440911619608942	False	False	48566152	AAAAC	GTTTT	0.027298909594011437	0.05900613472904274	0.643969217760094	8.0	0.4626452778065965	0.0008237072864467495	3.380056640660353	12.0	0.045351249607810236	False	False										SENP1	-
chr12	ENSG00000079387.9	48580305	-0.008790945570298591	0.0320561737439166	False	False	48580354	GT	AC	-0.1054403310737767	0.06276758928994429	0.09423007388110556	44.0	1.6798531258977127	0.0008237072864467495	3.380056640660353	12.0	0.045351249607810236	False	False										SENP1	-
chr12	ENSG00000079387.9	48587852	-0.0017818869439977301	0.0170452507134749	False	False	48587863	T	A	-0.06480809714889632	0.06212639999027547	0.2978482554220453	37.0	1.0431651787169482	0.0008237072864467495	3.380056640660353	12.0	0.045351249607810236	False	False										SENP1	-
chr12	ENSG00000079387.9	48589741	-0.0584260834331469	0.0387619076397516	False	False	48589780	A	T	-0.09087799725259044	0.062241377088999225	0.1454914986120881	39.0	1.4600897586607633	0.0008237072864467495	3.380056640660353	12.0	0.045351249607810236	False	False										SENP1	-
chr12	ENSG00000079387.9	48590295	-0.0775675483244775	0.0382807913100922	False	False	48590319	AAAT	ATTT	-0.08127907926067449	0.059142752561443634	0.1704363156695731	11.0	1.3742863789816568	0.0008237072864467495	3.380056640660353	12.0	0.045351249607810236	False	False										SENP1	-
chr12	ENSG00000079387.9	48592894	-0.0892916511125708	0.0395534475072301	True	False	48592905	T	A	-0.09224179534947743	0.06310224542974624	0.14506152528183158	46.0	1.4617830906219207	0.0008237072864467495	3.380056640660353	12.0	0.045351249607810236	False	False										SENP1	-
chr12	ENSG00000152556.11	48405734	-0.292626160266992	0.0562942893068288	True	True	48405744	A	T	-0.385556282109055	0.05733281396586237	1.1181159032194607e-10	36.0	6.724879792898818	8.275296756279338e-12	7.142467502905192	17.0	4.467213290804774e-09	False	False										PFKM	+
chr12	ENSG00000152556.11	48406308	0.0035657014943587797	0.0178628238441837	False	False	48406319	A	T	0.07600564536210748	0.0623192117082827	0.22373208609595688	39.0	1.2196182088741945	8.275296756279338e-12	7.142467502905192	17.0	4.467213290804774e-09	False	False										PFKM	+
chr12	ENSG00000152556.11	48412446	-0.00633070393724424	0.0290507925990131	False	False	48412460	CT	AG	-0.08985411701695123	0.05818430871285525	0.12359464948106964	2.0	1.5443015308541226	8.275296756279338e-12	7.142467502905192	17.0	4.467213290804774e-09	False	False										PFKM	+
chr12	ENSG00000152556.11	48500490	0.0080624596621231	0.0309659421595696	False	False	48500508	AAAC	GTTT	0.11503342067883428	0.05803280560192196	0.04838936332371406	2.0	1.9822136718308951	8.275296756279338e-12	7.142467502905192	17.0	4.467213290804774e-09	False	False										PFKM	+
chr12	ENSG00000152556.11	48566114	0.0407526658501312	0.0496725237401174	False	False	48566152	AAAAC	GTTTT	0.14724292385466933	0.05838474818067645	0.012212121276846651	8.0	2.521941576231756	8.275296756279338e-12	7.142467502905192	17.0	4.467213290804774e-09	False	False										PFKM	+
chr12	ENSG00000152556.11	48580305	0.000922141704350041	0.0400462590720514	False	False	48580354	GT	AC	-0.05430335023682875	0.06302630659747528	0.3897310365174624	44.0	0.8615981669946695	8.275296756279338e-12	7.142467502905192	17.0	4.467213290804774e-09	False	False										PFKM	+
chr12	ENSG00000152556.11	48587852	-0.0175347646931857	0.0426225452492104	False	False	48587863	T	A	-0.15829348982737113	0.06147234744422388	0.01058088703589294	37.0	2.575035709690388	8.275296756279338e-12	7.142467502905192	17.0	4.467213290804774e-09	False	False										PFKM	+
chr12	ENSG00000152556.11	48589741	-0.00311736295979283	0.0157401043588787	False	False	48589780	A	T	-0.035805908158885784	0.062459922679870994	0.5669704395108115	39.0	0.5732621274989983	8.275296756279338e-12	7.142467502905192	17.0	4.467213290804774e-09	False	False										PFKM	+
chr12	ENSG00000152556.11	48590295	-0.00434356494225099	0.0163945317673007	False	False	48590319	AAAT	ATTT	-0.04295901824375969	0.059284303160598864	0.4692773276432479	11.0	0.7246271939367388	8.275296756279338e-12	7.142467502905192	17.0	4.467213290804774e-09	False	False										PFKM	+
chr12	ENSG00000152556.11	48592894	-0.0141958344156731	0.0281940508221536	False	False	48592905	T	A	-0.13668005094786465	0.06277769037106146	0.030404549933995918	46.0	2.177207382749937	8.275296756279338e-12	7.142467502905192	17.0	4.467213290804774e-09	False	False										PFKM	+
chr12	ENSG00000152556.11	48594182	0.146043647908806	0.0401599250835399	False	False	48594211	GTTTT	AAAAC	0.1456087219071965	0.057996270175858476	0.012592967784324966	4.0	2.5106566588795496	8.275296756279338e-12	7.142467502905192	17.0	4.467213290804774e-09	False	False										PFKM	+
chr12	ENSG00000152556.11	48600599	0.0214301407090137	0.0283343195623841	False	False	48600613	A	T	0.050082493526417055	0.06217915301092253	0.42129900962831335	37.0	0.8054547400737262	8.275296756279338e-12	7.142467502905192	17.0	4.467213290804774e-09	False	False										PFKM	+
chr12	ENSG00000152556.11	48609325	0.130852756083958	0.047972520708105995	False	False	48609401	GT	AC	0.26703585439663524	0.0631332079172047	3.363972209435796e-05	62.0	4.229720985298835	8.275296756279338e-12	7.142467502905192	17.0	4.467213290804774e-09	False	False										PFKM	+
chr12	ENSG00000152556.11	48616440	-0.04371659433983	0.0543971175943857	False	False	48616467	CTTT	AAAG	-0.19707904988185224	0.060224731586850426	0.001207958157696502	30.0	3.2723939931163235	8.275296756279338e-12	7.142467502905192	17.0	4.467213290804774e-09	False	False										PFKM	+
chr12	ENSG00000152556.11	48628623	0.0788679845922046	0.04381996520097899	False	False	48628633	T	A	0.15805842203948206	0.059871723636945526	0.008770664238803802	23.0	2.639951089397862	8.275296756279338e-12	7.142467502905192	17.0	4.467213290804774e-09	False	False										PFKM	+
chr12	ENSG00000152556.11	48635458	0.0920332786006503	0.0557394271426636	False	False	48635491	ATT	AAT	0.247587516079822	0.05719032415791321	2.0699070906936135e-05	8.0	4.329185395001197	8.275296756279338e-12	7.142467502905192	17.0	4.467213290804774e-09	False	False										PFKM	+
chr12	ENSG00000172640.2	48500490	0.000193045683224111	0.018165982092976003	False	False	48500508	AAAC	GTTT										False	False										OR10AD1	-
chr12	ENSG00000172640.2	48522043	0.0041935803908438206	0.0325702766390498	False	False	48522063	CT	AG										False	False										OR10AD1	-
chr12	ENSG00000172640.2	48566114	0.0540971243957061	0.0517474255564839	False	False	48566152	AAAAC	GTTTT										False	False										OR10AD1	-
chr12	ENSG00000172640.2	48580305	0.00849578877250404	0.0228822012360397	False	False	48580354	GT	AC										False	False										OR10AD1	-
chr12	ENSG00000172640.2	48587852	0.00541063672089528	0.0420803215408533	False	False	48587863	T	A										False	False										OR10AD1	-
chr12	ENSG00000172640.2	48589741	0.0277533224164978	0.0443503440247043	False	False	48589780	A	T										False	False										OR10AD1	-
chr12	ENSG00000172640.2	48590295	0.0830652264698139	0.0744961016842788	True	False	48590319	AAAT	ATTT										False	False										OR10AD1	-
chr12	ENSG00000172640.2	48592894	0.033470879510327005	0.0519119081060338	False	False	48592905	T	A										False	False										OR10AD1	-
chr12	ENSG00000172640.2	48594182	0.0012660623019346698	0.0304391481221067	False	False	48594211	GTTTT	AAAAC										False	False										OR10AD1	-
chr12	ENSG00000172640.2	48600599	-0.00488701794130336	0.0331229403874197	False	False	48600613	A	T										False	False										OR10AD1	-
chr12	ENSG00000172640.2	48609325	-0.00661529031572801	0.0270115171483698	False	False	48609401	GT	AC										False	False										OR10AD1	-
chr12	ENSG00000172640.2	48616440	-0.00581127677328758	0.0227372705177672	False	False	48616467	CTTT	AAAG										False	False										OR10AD1	-
chr12	ENSG00000172640.2	48628623	-0.0493826912382685	0.0533104430254569	False	False	48628633	T	A										False	False										OR10AD1	-
chr12	ENSG00000172640.2	48635458	-0.0420860377618795	0.0514806080133888	False	False	48635491	ATT	AAT										False	False										OR10AD1	-
chr12	ENSG00000172640.2	48641315	-0.0124412848109233	0.0258266437964945	False	False	48641351	AC	GT										False	False										OR10AD1	-
chr12	ENSG00000172640.2	48644949	-0.0301750931397225	0.0546751342406053	False	False	48644976	A	T										False	False										OR10AD1	-
chr12	ENSG00000172640.2	48662407	-0.00011056205509845	0.0355038461491246	False	False	48662417	A	T										False	False										OR10AD1	-
chr12	ENSG00000172640.2	48664349	-0.0139001875230406	0.0297361694207923	False	False	48664359	T	A										False	False										OR10AD1	-
chr12	ENSG00000172640.2	48667707	0.0052863184375118106	0.0255864785866796	False	False	48667730	T	A										False	False										OR10AD1	-
chr12	ENSG00000172640.2	48670519	-0.0037392741516916	0.0391116724080824	False	False	48670545	GT	AC										False	False										OR10AD1	-
chr12	ENSG00000172640.2	48681713	0.050574668061770994	0.0675554507110677	False	False	48681725	A	T										False	False										OR10AD1	-
chr12	ENSG00000177875.3	48500490	0.00501012236019868	0.0204557982968198	False	False	48500508	AAAC	GTTT	0.0686359387347854	0.05828285471122777	0.23989774015734064	2.0	1.1776351565971457	0.0010328198527865678	3.318230197219439	20.0	0.08155089047674302	False	False										C12orf68	+
chr12	ENSG00000177875.3	48522043	0.0192900457975645	0.0323011942710213	False	False	48522063	CT	AG	0.10032828567519486	0.06010739279177205	0.09622967690520157	21.0	1.6691505156904516	0.0010328198527865678	3.318230197219439	20.0	0.08155089047674302	False	False										C12orf68	+
chr12	ENSG00000177875.3	48566114	0.0258360674205085	0.0389900527481856	False	False	48566152	AAAAC	GTTTT	0.11939225955109604	0.05860591497062855	0.0425467840277636	8.0	2.0372049410188664	0.0010328198527865678	3.318230197219439	20.0	0.08155089047674302	False	False										C12orf68	+
chr12	ENSG00000177875.3	48580305	-0.0489755738583807	0.0503474567930864	False	False	48580354	GT	AC	-0.08608455072009233	0.0628851305313229	0.1722488834224591	44.0	1.3689174212211241	0.0010328198527865678	3.318230197219439	20.0	0.08155089047674302	False	False										C12orf68	+
chr12	ENSG00000177875.3	48587852	-0.028204282186429	0.0339979242878949	False	False	48587863	T	A	-0.09997317723038147	0.061945379911512666	0.10777312915477112	37.0	1.613892389927877	0.0010328198527865678	3.318230197219439	20.0	0.08155089047674302	False	False										C12orf68	+
chr12	ENSG00000177875.3	48589741	-0.00329383093234502	0.0161783994248882	False	False	48589780	A	T	0.011826025717319413	0.062495629382048286	0.8500627734799417	39.0	0.18922964428479552	0.0010328198527865678	3.318230197219439	20.0	0.08155089047674302	False	False										C12orf68	+
chr12	ENSG00000177875.3	48590295	0.00379138130718315	0.0304432910185931	False	False	48590319	AAAT	ATTT	0.0424903854118464	0.05928549234536416	0.474143277379094	11.0	0.7167079791514785	0.0010328198527865678	3.318230197219439	20.0	0.08155089047674302	False	False										C12orf68	+
chr12	ENSG00000177875.3	48592894	-0.00655284000878033	0.0195628442187432	False	False	48592905	T	A	0.002812373869871833	0.06337217443154053	0.9646381187702622	46.0	0.044378686625468004	0.0010328198527865678	3.318230197219439	20.0	0.08155089047674302	False	False										C12orf68	+
chr12	ENSG00000177875.3	48594182	-0.0148236873354423	0.0320876969291772	False	False	48594211	GTTTT	AAAAC	-0.056008362092506495	0.05852902071533335	0.33939529567573345	4.0	0.9569331830257926	0.0010328198527865678	3.318230197219439	20.0	0.08155089047674302	False	False										C12orf68	+
chr12	ENSG00000177875.3	48600599	-0.0071970629130297	0.0304362671487734	False	False	48600613	A	T	-0.06896197653626697	0.06210906404385684	0.2678876988241511	37.0	1.110336753546489	0.0010328198527865678	3.318230197219439	20.0	0.08155089047674302	False	False										C12orf68	+
chr12	ENSG00000177875.3	48609325	-0.00200786400058044	0.0321434653253435	False	False	48609401	GT	AC	-0.02932311994934036	0.06548400697967	0.6547204123907737	62.0	0.44779055683693797	0.0010328198527865678	3.318230197219439	20.0	0.08155089047674302	False	False										C12orf68	+
chr12	ENSG00000177875.3	48628623	-0.000767237663889226	0.0175769699376712	False	False	48628633	T	A	-0.04726889605586418	0.060566129739029265	0.4358041130757852	23.0	0.78045099232094	0.0010328198527865678	3.318230197219439	20.0	0.08155089047674302	False	False										C12orf68	+
chr12	ENSG00000177875.3	48635458	0.00644637550111401	0.0236300457034992	False	False	48635491	ATT	AAT	-0.006190451526298522	0.05902700257033791	0.9165483243901128	8.0	0.10487490905406961	0.0010328198527865678	3.318230197219439	20.0	0.08155089047674302	False	False										C12orf68	+
chr12	ENSG00000177875.3	48641315	-0.0769032629489804	0.0576986307715009	False	False	48641351	AC	GT	-0.1276382653533313	0.0610423497185155	0.03748610727109654	31.0	2.090978901400576	0.0010328198527865678	3.318230197219439	20.0	0.08155089047674302	False	False										C12orf68	+
chr12	ENSG00000177875.3	48644949	0.00471915209043374	0.0220233913177993	False	False	48644976	A	T	-0.0058432839153329435	0.061897389320749764	0.9248616617587851	34.0	0.0944027523528219	0.0010328198527865678	3.318230197219439	20.0	0.08155089047674302	False	False										C12orf68	+
chr12	ENSG00000177875.3	48662407	0.0012371155309174	0.0123803138867498	False	False	48662417	A	T	0.02052663939675231	0.05870964959383844	0.7268703514227857	5.0	0.3496297378498845	0.0010328198527865678	3.318230197219439	20.0	0.08155089047674302	False	False										C12orf68	+
chr12	ENSG00000177875.3	48664349	0.0192925558252365	0.0450501887196803	False	False	48664359	T	A	0.04086938690996713	0.061147874218154624	0.5044750130516537	28.0	0.6683697092095007	0.0010328198527865678	3.318230197219439	20.0	0.08155089047674302	False	False										C12orf68	+
chr12	ENSG00000177875.3	48667707	-0.0196596071085047	0.0313578400059565	False	False	48667730	T	A	-0.1010304589450141	0.06088587120366935	0.09822106824559147	28.0	1.6593416000742942	0.0010328198527865678	3.318230197219439	20.0	0.08155089047674302	False	False										C12orf68	+
chr12	ENSG00000177875.3	48670519	-0.000609793842116177	0.00992492148193711	False	False	48670545	GT	AC	-0.002456167044381684	0.05862086135256221	0.9666077894953018	4.0	0.04189919744798034	0.0010328198527865678	3.318230197219439	20.0	0.08155089047674302	False	False										C12orf68	+
chr12	ENSG00000177981.6	48500490	0.0035757926344433103	0.0188324063155255	False	False	48500508	AAAC	GTTT	-0.018770633388944045	0.058410331012738424	0.7481681437089092	2.0	0.3213581067508494	0.01834373810369036	2.373815347403313	20.0	0.6577457725718245	False	False										ASB8	-
chr12	ENSG00000177981.6	48522043	-0.0731311952173238	0.04502233596857	False	False	48522063	CT	AG	-0.062263271481567524	0.060294995162906685	0.30268107158527163	21.0	1.0326441077463047	0.01834373810369036	2.373815347403313	20.0	0.6577457725718245	False	False										ASB8	-
chr12	ENSG00000177981.6	48566114	0.0159564798283431	0.0242478488171321	False	False	48566152	AAAAC	GTTTT	0.03642506356364823	0.05898896178396235	0.5374015289990028	8.0	0.6174894838300292	0.01834373810369036	2.373815347403313	20.0	0.6577457725718245	False	False										ASB8	-
chr12	ENSG00000177981.6	48580305	-0.0120937402018474	0.0252163768799613	False	False	48580354	GT	AC	-0.08184827328610067	0.0629076620520974	0.19442213734317093	44.0	1.3010859188872332	0.01834373810369036	2.373815347403313	20.0	0.6577457725718245	False	False										ASB8	-
chr12	ENSG00000177981.6	48587852	0.0278732595105868	0.0301610513769285	False	False	48587863	T	A	-0.008096029760064256	0.062255240254580325	0.8966315599091074	37.0	0.1300457556176342	0.01834373810369036	2.373815347403313	20.0	0.6577457725718245	False	False										ASB8	-
chr12	ENSG00000177981.6	48590295	0.10845140335962801	0.0376610451403183	False	False	48590319	AAAT	ATTT	0.11660299970902145	0.0589343075572243	0.048835547704071995	11.0	1.9785249804759604	0.01834373810369036	2.373815347403313	20.0	0.6577457725718245	False	False										ASB8	-
chr12	ENSG00000177981.6	48592894	0.0927826424472226	0.034826585380248	False	False	48592905	T	A	0.12992353183604027	0.06283528144185009	0.039702839035655316	46.0	2.067684410012167	0.01834373810369036	2.373815347403313	20.0	0.6577457725718245	False	False										ASB8	-
chr12	ENSG00000177981.6	48594182	0.00813695594661275	0.0255044966141371	False	False	48594211	GTTTT	AAAAC	0.053983802622938205	0.05853555764471618	0.3571676548096867	4.0	0.9222394864775181	0.01834373810369036	2.373815347403313	20.0	0.6577457725718245	False	False										ASB8	-
chr12	ENSG00000177981.6	48600599	-0.00851301972599128	0.0242139413460617	False	False	48600613	A	T	-0.06916690833035577	0.062108180776359136	0.2664648887119493	37.0	1.113652138345734	0.01834373810369036	2.373815347403313	20.0	0.6577457725718245	False	False										ASB8	-
chr12	ENSG00000177981.6	48609325	0.00453468811084913	0.0178940168012939	False	False	48609401	GT	AC	0.024854208511512498	0.06549194060823096	0.7046620584568598	62.0	0.3795002603478945	0.01834373810369036	2.373815347403313	20.0	0.6577457725718245	False	False										ASB8	-
chr12	ENSG00000177981.6	48616440	0.0284435461789937	0.0333194910047758	False	False	48616467	CTTT	AAAG	-0.0226188806921607	0.061413795581155124	0.7129414042822297	30.0	0.36830292734913334	0.01834373810369036	2.373815347403313	20.0	0.6577457725718245	False	False										ASB8	-
chr12	ENSG00000177981.6	48628623	-0.0794911349912574	0.0400794977692053	False	False	48628633	T	A	-0.07554169978501885	0.060460653576179475	0.2125798311675608	23.0	1.2494357125967468	0.01834373810369036	2.373815347403313	20.0	0.6577457725718245	False	False										ASB8	-
chr12	ENSG00000177981.6	48635458	-0.0360577826422192	0.0360420979688459	False	False	48635491	ATT	AAT	-0.08377720736593992	0.05882062082202445	0.15545095692071598	8.0	1.424282950352181	0.01834373810369036	2.373815347403313	20.0	0.6577457725718245	False	False										ASB8	-
chr12	ENSG00000177981.6	48641315	0.0102003823211398	0.0399173034425312	False	False	48641351	AC	GT	-0.036152713682017855	0.061505511618429765	0.557171452030536	31.0	0.587796324763599	0.01834373810369036	2.373815347403313	20.0	0.6577457725718245	False	False										ASB8	-
chr12	ENSG00000177981.6	48644949	-0.072302657094166	0.0398430461394776	False	False	48644976	A	T	-0.07355945023228845	0.061730752884225776	0.23449365113201365	34.0	1.191617577874792	0.01834373810369036	2.373815347403313	20.0	0.6577457725718245	False	False										ASB8	-
chr12	ENSG00000177981.6	48662407	0.0237875627972602	0.0313717941226741	False	False	48662417	A	T	0.012527172061442738	0.0587174141460648	0.8312063839700914	5.0	0.21334679402400591	0.01834373810369036	2.373815347403313	20.0	0.6577457725718245	False	False										ASB8	-
chr12	ENSG00000177981.6	48664349	-0.0473750483722638	0.0447761144773779	False	False	48664359	T	A	-0.10378495062893717	0.060868516859335725	0.08934489270731276	28.0	1.7050678410446454	0.01834373810369036	2.373815347403313	20.0	0.6577457725718245	False	False										ASB8	-
chr12	ENSG00000177981.6	48667707	0.015939232817696	0.0347241135721151	False	False	48667730	T	A	-0.03146218927194641	0.061168709126505676	0.6074320461023162	28.0	0.5143510419171685	0.01834373810369036	2.373815347403313	20.0	0.6577457725718245	False	False										ASB8	-
chr12	ENSG00000177981.6	48670519	-0.0204635173106436	0.0307007976107648	False	False	48670545	GT	AC	-0.01749092831242839	0.058612070447595074	0.7655967154222337	4.0	0.29841853698150783	0.01834373810369036	2.373815347403313	20.0	0.6577457725718245	False	False										ASB8	-
chr12	ENSG00000269514.1	48500490	-0.0156060429393159	0.0257614020532691	False	False	48500508	AAAC	GTTT	0.010263244059059337	0.05841754685845987	0.8606606607940844	2.0	0.1756876933556658	0.02277454949568017	2.2914227240544287	21.0	0.785989416723157	False	False										DKFZP779L1853	+
chr12	ENSG00000269514.1	48522043	0.00638073977796565	0.0227541390144554	False	False	48522063	CT	AG	0.015570125067309547	0.06040488605960353	0.7967835577602957	21.0	0.2577626758859537	0.02277454949568017	2.2914227240544287	21.0	0.785989416723157	False	False										DKFZP779L1853	+
chr12	ENSG00000269514.1	48566114	0.0340364960006207	0.0464814707092694	False	False	48566152	AAAAC	GTTTT	0.03303448633158902	0.0589959167875676	0.5759535198481922	8.0	0.559945300122033	0.02277454949568017	2.2914227240544287	21.0	0.785989416723157	False	False										DKFZP779L1853	+
chr12	ENSG00000269514.1	48580305	0.00853189956809387	0.0502073772090224	False	False	48580354	GT	AC	-0.03980455442184228	0.06306941718655812	0.5285344431489183	44.0	0.6311229149954117	0.02277454949568017	2.2914227240544287	21.0	0.785989416723157	False	False										DKFZP779L1853	+
chr12	ENSG00000269514.1	48587852	0.0360650477391838	0.0378945172672271	False	False	48587863	T	A	0.0017266399362557384	0.06225718783303678	0.9778957578765776	37.0	0.027733985365453608	0.02277454949568017	2.2914227240544287	21.0	0.785989416723157	False	False										DKFZP779L1853	+
chr12	ENSG00000269514.1	48589741	0.0744832612179519	0.0492580189142935	False	False	48589780	A	T	0.07622797957017075	0.06231815092013005	0.22237641179990367	39.0	1.2232066973211095	0.02277454949568017	2.2914227240544287	21.0	0.785989416723157	False	False										DKFZP779L1853	+
chr12	ENSG00000269514.1	48590295	0.113013003863996	0.0514151766715836	False	False	48590319	AAAT	ATTT	0.112583730179654	0.058961819339167575	0.0572135885884973	11.0	1.9094344686353002	0.02277454949568017	2.2914227240544287	21.0	0.785989416723157	False	False										DKFZP779L1853	+
chr12	ENSG00000269514.1	48594182	0.0301193233674236	0.048687724047982	False	False	48594211	GTTTT	AAAAC	-0.008434471250985601	0.05861895297969288	0.8856897509983194	4.0	0.14388641936179788	0.02277454949568017	2.2914227240544287	21.0	0.785989416723157	False	False										DKFZP779L1853	+
chr12	ENSG00000269514.1	48600599	-0.0126900229231789	0.025858509203832	False	False	48600613	A	T	-0.0471889791121712	0.06218792475606875	0.4486573475417169	37.0	0.7588125716892677	0.02277454949568017	2.2914227240544287	21.0	0.785989416723157	False	False										DKFZP779L1853	+
chr12	ENSG00000269514.1	48609325	-0.0118933808288307	0.0241549496081404	False	False	48609401	GT	AC	-0.0609745347627013	0.06539028113891945	0.3520584468274054	62.0	0.9324709070016529	0.02277454949568017	2.2914227240544287	21.0	0.785989416723157	False	False										DKFZP779L1853	+
chr12	ENSG00000269514.1	48616440	-0.00348336265797972	0.0187781158255066	False	False	48616467	CTTT	AAAG	-0.03775713901234222	0.061385709063131386	0.5390295192517018	30.0	0.6150802782698388	0.02277454949568017	2.2914227240544287	21.0	0.785989416723157	False	False										DKFZP779L1853	+
chr12	ENSG00000269514.1	48628623	-0.0356336855567444	0.0435504446481693	False	False	48628633	T	A	-0.05349259340895248	0.06054709343737855	0.3777531957698538	23.0	0.8834873876196508	0.02277454949568017	2.2914227240544287	21.0	0.785989416723157	False	False										DKFZP779L1853	+
chr12	ENSG00000269514.1	48635458	-0.0746818216525454	0.0417275059078766	False	False	48635491	ATT	AAT	-0.05898612907468749	0.05892535396574886	0.3176548687620888	8.0	1.0010313914953137	0.02277454949568017	2.2914227240544287	21.0	0.785989416723157	False	False										DKFZP779L1853	+
chr12	ENSG00000269514.1	48641315	-0.0199718095139942	0.0287185547330574	False	False	48641351	AC	GT	-0.05812858249829798	0.0614416780584577	0.3449742218314227	31.0	0.9460773913595341	0.02277454949568017	2.2914227240544287	21.0	0.785989416723157	False	False										DKFZP779L1853	+
chr12	ENSG00000269514.1	48644949	-0.0182140932668439	0.0352624114891216	False	False	48644976	A	T	-0.04022768489995655	0.06184834168532319	0.5159900979234129	34.0	0.6504246323148016	0.02277454949568017	2.2914227240544287	21.0	0.785989416723157	False	False										DKFZP779L1853	+
chr12	ENSG00000269514.1	48662407	-0.0544542832428659	0.039164268558091006	False	False	48662417	A	T	-0.02688057822098955	0.05870080286458242	0.6473490860675462	5.0	0.457925222641344	0.02277454949568017	2.2914227240544287	21.0	0.785989416723157	False	False										DKFZP779L1853	+
chr12	ENSG00000269514.1	48664349	-0.0931660111440941	0.0484208670644917	False	False	48664359	T	A	-0.05936763265747965	0.06109106250773934	0.332034982320682	28.0	0.9717891655585241	0.02277454949568017	2.2914227240544287	21.0	0.785989416723157	False	False										DKFZP779L1853	+
chr12	ENSG00000269514.1	48667707	0.010955409034713	0.0420748322269126	False	False	48667730	T	A	-0.020581986135541238	0.0611860422581504	0.7368457731099319	28.0	0.3363836812438964	0.02277454949568017	2.2914227240544287	21.0	0.785989416723157	False	False										DKFZP779L1853	+
chr12	ENSG00000269514.1	48670519	0.0356675333475369	0.0320302851899272	False	False	48670545	GT	AC	0.01956160169860105	0.0586098212492528	0.7388012059694921	4.0	0.3337597911348422	0.02277454949568017	2.2914227240544287	21.0	0.785989416723157	False	False										DKFZP779L1853	+
chr12	ENSG00000269514.1	48681713	0.111534685652541	0.0473464397913483	False	False	48681725	A	T	0.07695221527494654	0.06462816582185331	0.23496088134171225	57.0	1.1906916171358524	0.02277454949568017	2.2914227240544287	21.0	0.785989416723157	False	False										DKFZP779L1853	+
chr12	ENSG00000080371.4	72080802	-0.0123184890103693	0.0216902710715266	False	False	72080812	T	A	-0.054771720736587766	0.05945974437159991	0.35775616391799825	13.0	0.9211563439339084	0.06623105979397688	1.844298309888091	12.0	1.0	False	False										RAB21	+
chr12	ENSG00000080371.4	72117492	-0.000455650847258462	0.0150318905940064	False	False	72117510	T	A	0.013875112952147745	0.05986267083320945	0.8168769428711244	16.0	0.23178239057871067	0.06623105979397688	1.844298309888091	12.0	1.0	False	False										RAB21	+
chr12	ENSG00000080371.4	72120316	0.0138965404419234	0.0269843980779728	False	False	72120326	A	T	0.018118837129824674	0.061419427439104425	0.7682235445537374	30.0	0.2950017264128516	0.06623105979397688	1.844298309888091	12.0	1.0	False	False										RAB21	+
chr12	ENSG00000080371.4	72127709	-0.00317967896945962	0.017304843300011002	False	False	72127748	AAAAC	GTTTT	-0.027124549176705044	0.058903884128202924	0.6455132708950042	7.0	0.4604882950956018	0.06623105979397688	1.844298309888091	12.0	1.0	False	False										RAB21	+
chr12	ENSG00000080371.4	72139858	-0.00565365803428064	0.0189144395759713	False	False	72139869	A	T	0.00173154839358383	0.06349996830517865	0.9782675166607993	47.0	0.027268492249666463	0.06623105979397688	1.844298309888091	12.0	1.0	False	False										RAB21	+
chr12	ENSG00000080371.4	72156067	0.0193161472765803	0.0292402579394753	False	False	72156101	GTTTT	AAAAC	0.08517906861170656	0.05881360523910304	0.14862796245729187	8.0	1.4482885085077912	0.06623105979397688	1.844298309888091	12.0	1.0	False	False										RAB21	+
chr12	ENSG00000080371.4	72156882	0.007094421749562891	0.0256147344526772	False	False	72156909	AC	GT	0.03179187670367975	0.0617489770776496	0.6070872071033107	33.0	0.5148567346095682	0.06623105979397688	1.844298309888091	12.0	1.0	False	False										RAB21	+
chr12	ENSG00000080371.4	72182079	-0.000395073327131152	0.0179312276701615	False	False	72182095	T	A	-0.01834861336126685	0.05891564498135009	0.7556924376142822	7.0	0.3114387250971309	0.06623105979397688	1.844298309888091	12.0	1.0	False	False										RAB21	+
chr12	ENSG00000080371.4	72188002	-0.0119053376487998	0.0246603573191688	False	False	72188026	A	T	-0.04752059947992902	0.060454378179892576	0.4325157115593531	22.0	0.7860572039716158	0.06623105979397688	1.844298309888091	12.0	1.0	False	False										RAB21	+
chr12	ENSG00000080371.4	72206219	0.0581336123637855	0.0492088244103558	True	False	72206252	ATTT	AAAT	0.111336606022423	0.06036800306409147	0.06623105979397688	24.0	1.844298309888091	0.06623105979397688	1.844298309888091	12.0	1.0	True	False	72272974.0	0.10831673343124602	0.27841404670276876	chr12:72272974						RAB21	+
chr12	ENSG00000080371.4	72218207	-0.0113046967564396	0.0249865185637944	False	False	72218229	AC	GT	-0.10477894567586864	0.058805753861450226	0.07584601218485466	9.0	1.7817805026823383	0.06623105979397688	1.844298309888091	12.0	1.0	False	False										RAB21	+
chr12	ENSG00000080371.4	72284218	0.0035148506395432603	0.0189357630771051	False	False	72284232	T	A	-0.021692819554061715	0.05840687642378181	0.7106016036530273	2.0	0.37140865737563983	0.06623105979397688	1.844298309888091	12.0	1.0	False	False										RAB21	+
chr12	ENSG00000133858.11	72080802	-0.00895279992124204	0.0229211810262874	False	False	72080812	T	A	-0.06823877745847234	0.05941032545268141	0.2516937542895865	13.0	1.14860130690283	0.10724463910473647	1.6159635529704794	22.0	1.0	False	False										ZFC3H1	-
chr12	ENSG00000133858.11	72117492	-0.0074354538265173	0.0227267021202814	False	False	72117510	T	A	-0.02719378956108624	0.059846293495877036	0.6498986681348711	16.0	0.45439388093365696	0.10724463910473647	1.6159635529704794	22.0	1.0	False	False										ZFC3H1	-
chr12	ENSG00000133858.11	72120316	-0.00248294815705976	0.0173633600201747	False	False	72120326	A	T	-0.024301440229835408	0.061411370098450775	0.6926331995871808	30.0	0.3957156499012625	0.10724463910473647	1.6159635529704794	22.0	1.0	False	False										ZFC3H1	-
chr12	ENSG00000133858.11	72127709	-0.00183955156196952	0.0171356944625325	False	False	72127748	AAAAC	GTTTT	-0.06271671115082013	0.0588095624234612	0.2871191779435401	7.0	1.066437303158716	0.10724463910473647	1.6159635529704794	22.0	1.0	False	False										ZFC3H1	-
chr12	ENSG00000133858.11	72139858	-0.0013787689094653401	0.017402108480636003	False	False	72139869	A	T	-0.04064777220419258	0.06344758309712245	0.5223408214203213	47.0	0.6406512308273581	0.10724463910473647	1.6159635529704794	22.0	1.0	False	False										ZFC3H1	-
chr12	ENSG00000133858.11	72156067	0.00301822368370396	0.0160932459251355	False	False	72156101	GTTTT	AAAAC	0.02288182670051788	0.05901267867099658	0.6984927230552864	8.0	0.3877442477757545	0.10724463910473647	1.6159635529704794	22.0	1.0	False	False										ZFC3H1	-
chr12	ENSG00000133858.11	72156882	-0.000604683609504395	0.0185444903423309	False	False	72156909	AC	GT	-0.047381454473375086	0.061710819005550616	0.4432985145452729	33.0	0.7677981792643739	0.10724463910473647	1.6159635529704794	22.0	1.0	False	False										ZFC3H1	-
chr12	ENSG00000133858.11	71905759	-0.005755451207070271	0.0178360050263644	False	False	71905787	GTTT	AAAC	-0.037107717931435504	0.05838038783285954	0.5255205214364821	2.0	0.6356195857703661	0.10724463910473647	1.6159635529704794	22.0	1.0	False	False										ZFC3H1	-
chr12	ENSG00000133858.11	71913417	0.00662643814302398	0.0182705741666889	False	False	71913447	A	T	0.04680898778843582	0.059483859145168225	0.43199002141798615	13.0	0.7869191485071634	0.10724463910473647	1.6159635529704794	22.0	1.0	False	False										ZFC3H1	-
chr12	ENSG00000133858.11	71920218	0.0213511865937345	0.0275301958492904	False	False	71920228	A	T	0.08599695378216843	0.06018840625865485	0.1542018615217613	21.0	1.4287959945741613	0.10724463910473647	1.6159635529704794	22.0	1.0	False	False										ZFC3H1	-
chr12	ENSG00000133858.11	71929292	0.00543602356208735	0.0210464287546929	False	False	71929303	A	T	-0.051915823788158566	0.06157948732710593	0.3999553276704527	32.0	0.8430700878100096	0.10724463910473647	1.6159635529704794	22.0	1.0	False	False										ZFC3H1	-
chr12	ENSG00000133858.11	71931255	0.00878631250771853	0.019924372680678003	False	False	71931276	AAAAG	CTTTT	0.003451407007084097	0.05842027582328331	0.9529295188919568	2.0	0.05907892351491678	0.10724463910473647	1.6159635529704794	22.0	1.0	False	False										ZFC3H1	-
chr12	ENSG00000133858.11	71938898	-0.00475472156631755	0.0166723725321343	False	False	71938923	AAAAAT	ATTTTT	-0.03536517861348642	0.05848396642886122	0.5458488030890263	3.0	0.6046987024470022	0.10724463910473647	1.6159635529704794	22.0	1.0	False	False										ZFC3H1	-
chr12	ENSG00000133858.11	71940098	-0.00144067776738869	0.0162610239205723	False	False	71940115	AT	AT	0.011368629893685922	0.0608541289951373	0.8519438462738262	25.0	0.1868177243091321	0.10724463910473647	1.6159635529704794	22.0	1.0	False	False										ZFC3H1	-
chr12	ENSG00000133858.11	71942596	0.0260446313236349	0.0340068029798484	False	False	71942629	AC	GT	0.0968126634195822	0.059910177578956066	0.10724463910473647	19.0	1.6159635529704794	0.10724463910473647	1.6159635529704794	22.0	1.0	True	False	72063282.0	0.637583552444938	0.759086210265322	chr12:72063282						ZFC3H1	-
chr12	ENSG00000133858.11	71959203	-0.000584223990472884	0.0175212778391909	False	False	71959269	AT	AT	-0.013382115506197324	0.06213141257457354	0.8296374118697951	36.0	0.215384053760815	0.10724463910473647	1.6159635529704794	22.0	1.0	False	False										ZFC3H1	-
chr12	ENSG00000133858.11	71969503	-0.0528798628033425	0.0365500606657761	False	False	71969539	GT	AC	-0.028057179504421024	0.061992952287965086	0.651223854612604	35.0	0.45258660007176116	0.10724463910473647	1.6159635529704794	22.0	1.0	False	False										ZFC3H1	-
chr12	ENSG00000133858.11	71987019	-0.00190426749406306	0.0220329203170246	False	False	71987046	AAAT	ATTT	-0.058328351874805034	0.05822188975658948	0.3172502326546888	1.0	1.0018285582735402	0.10724463910473647	1.6159635529704794	22.0	1.0	False	False										ZFC3H1	-
chr12	ENSG00000133858.11	71992742	-0.00250574656858255	0.0195664934381098	False	False	71992752	A	T	-0.02254749191121404	0.06248411081178561	0.7185079695225899	39.0	0.36085160880550105	0.10724463910473647	1.6159635529704794	22.0	1.0	False	False										ZFC3H1	-
chr12	ENSG00000133858.11	72012059	-0.00726794846766611	0.0280444737379602	False	False	72012083	A	T	-0.08704049656247384	0.06214154646854679	0.16251564687582434	38.0	1.4006812110240894	0.10724463910473647	1.6159635529704794	22.0	1.0	False	False										ZFC3H1	-
chr12	ENSG00000133858.11	72019990	0.0005343714864285361	0.0153326024835491	False	False	72020017	AC	GT	0.03998959964313545	0.06014477798239935	0.5066766778778223	19.0	0.6648889726525872	0.10724463910473647	1.6159635529704794	22.0	1.0	False	False										ZFC3H1	-
chr12	ENSG00000133858.11	72020907	0.0740173747554749	0.0356706991334992	True	False	72020918	A	T	0.08823280444755867	0.06350900877838911	0.1659990327569464	49.0	1.389295883288649	0.10724463910473647	1.6159635529704794	22.0	1.0	False	False										ZFC3H1	-
chr12	ENSG00000139291.9	72080802	0.044357140393795	0.0392478764543646	False	False	72080812	T	A	0.03973834098001042	0.05950209675834001	0.5047769831696536	13.0	0.6678477422636465	0.13751603079125851	1.489477437852566	14.0	1.0	False	False										TMEM19	+
chr12	ENSG00000139291.9	72117492	-0.00970842243231652	0.021560536740705998	False	False	72117510	T	A	-0.041433424728464716	0.059817023005774676	0.4890931462048009	16.0	0.6926694550557083	0.13751603079125851	1.489477437852566	14.0	1.0	False	False										TMEM19	+
chr12	ENSG00000139291.9	72120316	0.0297263968765819	0.0298359863431193	False	False	72120326	A	T	0.009267063344675131	0.06142687389073737	0.8801982932048794	30.0	0.15086333973561566	0.13751603079125851	1.489477437852566	14.0	1.0	False	False										TMEM19	+
chr12	ENSG00000139291.9	72127709	0.0107211226133725	0.0306617201925309	False	False	72127748	AAAAC	GTTTT	-0.025265726482525758	0.058906754324847065	0.6683089914153034	7.0	0.42891051751375464	0.13751603079125851	1.489477437852566	14.0	1.0	False	False										TMEM19	+
chr12	ENSG00000139291.9	72139858	0.00174861507311176	0.0203694716774549	False	False	72139869	A	T	0.02910389357735378	0.06347316436312818	0.6469784358421735	47.0	0.45852280832969394	0.13751603079125851	1.489477437852566	14.0	1.0	False	False										TMEM19	+
chr12	ENSG00000139291.9	72156067	-0.0456941775129479	0.0327234169075687	False	False	72156101	GTTTT	AAAAC	-0.034777382639522875	0.05899242653975074	0.5559743824877245	8.0	0.5895228367337781	0.13751603079125851	1.489477437852566	14.0	1.0	False	False										TMEM19	+
chr12	ENSG00000139291.9	72156882	0.00188148245862303	0.0157850520344138	False	False	72156909	AC	GT	0.032851203070842265	0.06174686067542396	0.5951558333543979	33.0	0.5320303366275828	0.13751603079125851	1.489477437852566	14.0	1.0	False	False										TMEM19	+
chr12	ENSG00000139291.9	72182079	-0.0019058856888593601	0.0206803212342149	False	False	72182095	T	A	-0.038722876204541366	0.0588813702279862	0.5112933139723472	7.0	0.6576422398902745	0.13751603079125851	1.489477437852566	14.0	1.0	False	False										TMEM19	+
chr12	ENSG00000139291.9	72188002	-0.00155452667583543	0.0266368449140058	False	False	72188026	A	T	-0.08978320064347597	0.060278322022064124	0.13751603079125851	22.0	1.489477437852566	0.13751603079125851	1.489477437852566	14.0	1.0	True	False	72143520.0	0.061751509721826685	0.2225802125212486	chr12:72143520						TMEM19	+
chr12	ENSG00000139291.9	71987019	-0.0672719123423351	0.0474750202587806	True	False	71987046	AAAT	ATTT	-0.08325963607016576	0.05811868671006711	0.1530404607779925	1.0	1.4325794470463116	0.13751603079125851	1.489477437852566	14.0	1.0	False	False										TMEM19	+
chr12	ENSG00000139291.9	71992742	-0.0259153953922682	0.0328943930200565	False	False	71992752	A	T	-0.04809553365751744	0.06242767126224826	0.4417611180979679	39.0	0.7704201147512952	0.13751603079125851	1.489477437852566	14.0	1.0	False	False										TMEM19	+
chr12	ENSG00000139291.9	72012059	-0.00632939131473075	0.0198057423799662	False	False	72012083	A	T	0.005536360062942369	0.062377330160611776	0.9293449791432099	38.0	0.0887559638844291	0.13751603079125851	1.489477437852566	14.0	1.0	False	False										TMEM19	+
chr12	ENSG00000139291.9	72019990	-0.00863388563530398	0.0199239409407993	False	False	72020017	AC	GT	-0.04042164383766931	0.060143731548678435	0.5020923839243958	19.0	0.672084069225956	0.13751603079125851	1.489477437852566	14.0	1.0	False	False										TMEM19	+
chr12	ENSG00000139291.9	72020907	0.0199183511315789	0.0343667544016153	False	False	72020918	A	T	0.05116503600966489	0.0636741622590418	0.4224357136377286	49.0	0.803544706273688	0.13751603079125851	1.489477437852566	14.0	1.0	False	False										TMEM19	+
chr12	ENSG00000173451.2	72080802	0.0128408740864082	0.0280853293838007	False	False	72080812	T	A	0.12065690665413847	0.059114083442651275	0.04217317693268947	13.0	2.0410856369141226	0.0018749939111584667	3.1420545601908034	14.0	0.09883004244229215	False	False										THAP2	+
chr12	ENSG00000173451.2	72117492	-0.011845828732178999	0.0213971389174313	False	False	72117510	T	A	-0.07097704907208746	0.059717442757975185	0.2356282510680258	16.0	1.188548032100865	0.0018749939111584667	3.1420545601908034	14.0	0.09883004244229215	False	False										THAP2	+
chr12	ENSG00000173451.2	72120316	0.0038946338891288398	0.0166725949675112	False	False	72120326	A	T	0.040940676555214814	0.06137800789242245	0.5053364241399023	30.0	0.6670251766230626	0.0018749939111584667	3.1420545601908034	14.0	0.09883004244229215	False	False										THAP2	+
chr12	ENSG00000173451.2	72127709	-0.000301103790285432	0.0161034557785027	False	False	72127748	AAAAC	GTTTT	0.02452458473776485	0.058907841888111365	0.6774850488949571	7.0	0.4163212222974738	0.0018749939111584667	3.1420545601908034	14.0	0.09883004244229215	False	False										THAP2	+
chr12	ENSG00000173451.2	72139858	0.0037799832375880397	0.0195358936238949	False	False	72139869	A	T	0.040670161087177886	0.06344752524461361	0.5221115346267717	47.0	0.641004687422865	0.0018749939111584667	3.1420545601908034	14.0	0.09883004244229215	False	False										THAP2	+
chr12	ENSG00000173451.2	72156067	-0.0272065428202735	0.0307210806769944	False	False	72156101	GTTTT	AAAAC	-0.07466504268319417	0.0588633666062933	0.20566638229055514	8.0	1.2684466925344269	0.0018749939111584667	3.1420545601908034	14.0	0.09883004244229215	False	False										THAP2	+
chr12	ENSG00000173451.2	72156882	0.00866420748933438	0.0216163729788476	False	False	72156909	AC	GT	0.09066766096949612	0.061525746340883564	0.14177521424817266	33.0	1.4736539800289736	0.0018749939111584667	3.1420545601908034	14.0	0.09883004244229215	False	False										THAP2	+
chr12	ENSG00000173451.2	71959203	0.0009696426658203801	0.0175205429216548	False	False	71959269	AT	AT	-0.008276545052756426	0.062134848335003184	0.8941363131122024	36.0	0.13320294930363413	0.0018749939111584667	3.1420545601908034	14.0	0.09883004244229215	False	False										THAP2	+
chr12	ENSG00000173451.2	71969503	-0.00808519958562111	0.0245129804966614	False	False	71969539	GT	AC	0.0213758360370038	0.062003196990580815	0.7305581977849896	35.0	0.34475377197487256	0.0018749939111584667	3.1420545601908034	14.0	0.09883004244229215	False	False										THAP2	+
chr12	ENSG00000173451.2	71987019	-0.0648774767472173	0.0586487708726681	False	False	71987046	AAAT	ATTT	-0.17746706846139987	0.057395437006398826	0.002178864843344241	1.0	3.092006572606367	0.0018749939111584667	3.1420545601908034	14.0	0.09883004244229215	False	False										THAP2	+
chr12	ENSG00000173451.2	72012059	-0.0175932657444549	0.0329709206620997	False	False	72012083	A	T	-0.15223281435560454	0.06165124612502155	0.014190078432697338	38.0	2.469257702381135	0.0018749939111584667	3.1420545601908034	14.0	0.09883004244229215	False	False										THAP2	+
chr12	ENSG00000173451.2	72019990	-0.00632104743336805	0.0216122613139032	False	False	72020017	AC	GT	-0.028822914490737768	0.060167918398003166	0.6322885980001998	19.0	0.4790412442072175	0.0018749939111584667	3.1420545601908034	14.0	0.09883004244229215	False	False										THAP2	+
chr12	ENSG00000173451.2	72020907	0.00872014506627128	0.0226511987628282	False	False	72020918	A	T	0.03856854939767552	0.0637102328380768	0.5454882699114225	49.0	0.6053744850642705	0.0018749939111584667	3.1420545601908034	14.0	0.09883004244229215	False	False										THAP2	+
chr12	ENSG00000139364.6	125579525	0.0473968778700301	0.0522672873580273	False	False	125579580	GT	AC	0.15122428354238945	0.06026987682328563	0.012691580273726522	26.0	2.5091188420010684	0.002713833660964175	3.0254846092052055	42.0	0.29344247433527576	False	False										TMEM132B	+
chr12	ENSG00000139364.6	125633360	-3.81229285774157e-05	0.0030545592394721397	False	False	125633377	A	T	-0.03852334984727726	0.06161686943461365	0.5323767457948851	32.0	0.6252078400081218	0.002713833660964175	3.0254846092052055	42.0	0.29344247433527576	False	False										TMEM132B	+
chr12	ENSG00000139364.6	125644834	-0.00351861455823964	0.0222931958480235	False	False	125644849	GT	AC	-0.06378379925770232	0.060070358112300715	0.289246444720902	19.0	1.0618181955642645	0.002713833660964175	3.0254846092052055	42.0	0.29344247433527576	False	False										TMEM132B	+
chr12	ENSG00000139364.6	125651621	-0.0166394708806559	0.0276262432870823	False	False	125651656	AC	GT	-0.03164972477355511	0.06174925579555135	0.6086963386608073	33.0	0.512552327405301	0.002713833660964175	3.0254846092052055	42.0	0.29344247433527576	False	False										TMEM132B	+
chr12	ENSG00000139364.6	125664752	-0.0569623862464847	0.0433292021305937	True	False	125664764	T	A	-0.13391708661017065	0.06305534532892493	0.034680820266508504	48.0	2.123802286889385	0.002713833660964175	3.0254846092052055	42.0	0.29344247433527576	False	False										TMEM132B	+
chr12	ENSG00000139364.6	125720679	0.00249703837395084	0.0176311872907162	False	False	125720710	GTTT	AAAC	0.05293458205459718	0.059151839407940825	0.37159929734164376	10.0	0.894893254113937	0.002713833660964175	3.0254846092052055	42.0	0.29344247433527576	False	False										TMEM132B	+
chr12	ENSG00000139364.6	125745469	-0.000298724415752879	0.00984429036999925	False	False	125745496	GT	AC	-0.029373340973125682	0.05995013535965173	0.6245465980856905	17.0	0.4899628799319582	0.002713833660964175	3.0254846092052055	42.0	0.29344247433527576	False	False										TMEM132B	+
chr12	ENSG00000139364.6	125754659	0.0101073893968492	0.0220944316913637	False	False	125754695	GT	AC	-0.0139003102730817	0.06177423748990519	0.8221407381773732	33.0	0.2250179174668601	0.002713833660964175	3.0254846092052055	42.0	0.29344247433527576	False	False										TMEM132B	+
chr12	ENSG00000139364.6	125807430	0.00791978062860566	0.05405350955998099	False	False	125807443	AT	AT	-0.004895786525932705	0.05923417787926667	0.9341867644061076	10.0	0.08265137968001313	0.002713833660964175	3.0254846092052055	42.0	0.29344247433527576	False	False										TMEM132B	+
chr12	ENSG00000139364.6	125807983	0.0119812408889468	0.0536638991306656	False	False	125808014	AAAAAC	GTTTTT	-0.0018344997615357761	0.05852047512572416	0.9750134277509162	3.0	0.03134799841584634	0.002713833660964175	3.0254846092052055	42.0	0.29344247433527576	False	False										TMEM132B	+
chr12	ENSG00000139364.6	125808056	0.0176047448380598	0.053812698996722995	False	False	125808082	GTTT	AAAC	0.005024390310249563	0.05882278692184373	0.9319900442858248	6.0	0.0854157134194498	0.002713833660964175	3.0254846092052055	42.0	0.29344247433527576	False	False										TMEM132B	+
chr12	ENSG00000139364.6	125810216	-0.0056595190023888105	0.0520849294156675	False	False	125810266	GT	AC	0.013312530642745077	0.06522702665691309	0.8384556524579581	60.0	0.2040953163903593	0.002713833660964175	3.0254846092052055	42.0	0.29344247433527576	False	False										TMEM132B	+
chr12	ENSG00000139364.6	125858979	0.00979676568737043	0.0272891330890265	False	False	125858993	T	A	0.030783244664706264	0.05859325670617845	0.5997248248628291	4.0	0.5253717986537567	0.002713833660964175	3.0254846092052055	42.0	0.29344247433527576	False	False										TMEM132B	+
chr12	ENSG00000139364.6	125875361	-0.00286175586426052	0.0173603351073066	False	False	125875372	AG	CT	-0.033183067554232434	0.05819018741985864	0.5689408835672367	0.0	0.5702519449680963	0.002713833660964175	3.0254846092052055	42.0	0.29344247433527576	False	False										TMEM132B	+
chr12	ENSG00000139364.6	125875587	-0.020912916792215	0.0395958078082455	False	False	125875620	GT	AC	-0.08810922581606014	0.059317536077139466	0.1385595587401524	13.0	1.4853824289241975	0.002713833660964175	3.0254846092052055	42.0	0.29344247433527576	False	False										TMEM132B	+
chr12	ENSG00000139364.6	125913913	0.007761384313238679	0.0190748844623964	False	False	125913923	T	A	0.020725089420886102	0.05891290861035699	0.725251520264653	7.0	0.35179199108907344	0.002713833660964175	3.0254846092052055	42.0	0.29344247433527576	False	False										TMEM132B	+
chr12	ENSG00000139364.6	125923206	-0.00603859983937244	0.0263591472703458	False	False	125923232	CCTT	AAGG	-0.06829197544437057	0.05848418019979671	0.2438836639899257	4.0	1.1676999696510741	0.002713833660964175	3.0254846092052055	42.0	0.29344247433527576	False	False										TMEM132B	+
chr12	ENSG00000139364.6	125923693	-0.00520985588379282	0.0242648115850069	False	False	125923703	T	A	-0.07313644514729822	0.06478302182873627	0.26006261369070743	58.0	1.1289446383134998	0.002713833660964175	3.0254846092052055	42.0	0.29344247433527576	False	False										TMEM132B	+
chr12	ENSG00000139364.6	125937623	-0.00201139160842373	0.0210548277708899	False	False	125937661	AC	GT	-0.010752665929022735	0.06274195309245638	0.8640620580772527	41.0	0.1713792032131616	0.002713833660964175	3.0254846092052055	42.0	0.29344247433527576	False	False										TMEM132B	+
chr12	ENSG00000139364.6	125938922	0.00367773941597514	0.0176242903974104	False	False	125938966	GT	AC	0.0011498138859472988	0.062136935525328826	0.9852506222844444	36.0	0.01850451549028518	0.002713833660964175	3.0254846092052055	42.0	0.29344247433527576	False	False										TMEM132B	+
chr12	ENSG00000139364.6	125958804	0.00907294267877189	0.0249107392557877	False	False	125958845	CCCCT	AGGGG	-0.011613755311280621	0.0648160007441742	0.8579485173224789	57.0	0.1791803748756358	0.002713833660964175	3.0254846092052055	42.0	0.29344247433527576	False	False										TMEM132B	+
chr12	ENSG00000139364.6	125997757	-0.0010487016671551302	0.0154909335109647	False	False	125997776	ATTC	AATG	0.00048619848528111756	0.05842061687870271	0.9933654428975182	2.0	0.00832237848995329	0.002713833660964175	3.0254846092052055	42.0	0.29344247433527576	False	False										TMEM132B	+
chr12	ENSG00000139364.6	125997869	0.000281999974672346	0.014609270736885002	False	False	125997898	CGTGTG	ACACGC	0.006820083102659763	0.0582208968969009	0.906827636684194	0.0	0.11714149843374873	0.002713833660964175	3.0254846092052055	42.0	0.29344247433527576	False	False										TMEM132B	+
chr12	ENSG00000139364.6	125999793	0.00659912579753604	0.0229189045994898	False	False	125999804	AC	GT	0.05319526701308873	0.05946481955260127	0.37178145132875706	13.0	0.8945670299400028	0.002713833660964175	3.0254846092052055	42.0	0.29344247433527576	False	False										TMEM132B	+
chr12	ENSG00000139364.6	126095164	0.004780034472452971	0.0213229426209976	False	False	126095186	CT	AG	0.022145916051060355	0.061183997026537075	0.7176711927696218	28.0	0.36195601999416777	0.002713833660964175	3.0254846092052055	42.0	0.29344247433527576	False	False										TMEM132B	+
chr12	ENSG00000139364.6	126125476	-0.0105639686421569	0.0214555660631452	False	False	126125502	AC	GT	-0.018666930218069342	0.05975101749630456	0.7549600271339642	15.0	0.31241192200992796	0.002713833660964175	3.0254846092052055	42.0	0.29344247433527576	False	False										TMEM132B	+
chr12	ENSG00000139364.6	126140338	0.00220619176775626	0.0180777191838179	False	False	126140350	T	A	0.03847877013032915	0.06450191806738703	0.5513685777771047	55.0	0.5965523395773946	0.002713833660964175	3.0254846092052055	42.0	0.29344247433527576	False	False										TMEM132B	+
chr12	ENSG00000139364.6	126141883	-0.0221296703205599	0.0278335610811913	False	False	126141915	GT	AC	-0.0782032678978872	0.062187248586280726	0.20969783067802789	38.0	1.257545070343244	0.002713833660964175	3.0254846092052055	42.0	0.29344247433527576	False	False										TMEM132B	+
chr12	ENSG00000139364.6	126153542	-0.0158692580088059	0.0241062429830327	False	False	126153581	AC	GT	-0.08088194962593932	0.060998499098152976	0.18598411529992606	28.0	1.3259662257556828	0.002713833660964175	3.0254846092052055	42.0	0.29344247433527576	False	False										TMEM132B	+
chr12	ENSG00000139364.6	126177223	0.0205247818646983	0.0265841676472862	False	False	126177254	AAAT	ATTT	0.06621492506348019	0.059104889924424926	0.2635311483197798	10.0	1.120295209891205	0.002713833660964175	3.0254846092052055	42.0	0.29344247433527576	False	False										TMEM132B	+
chr12	ENSG00000139364.6	126178004	0.0159866856295639	0.0246719860083026	False	False	126178037	GT	AC	0.03841684190334966	0.058678673393619665	0.5131807793931848	5.0	0.6546985417623101	0.002713833660964175	3.0254846092052055	42.0	0.29344247433527576	False	False										TMEM132B	+
chr12	ENSG00000139364.6	126181026	-0.0213974239945753	0.026284821147973998	False	False	126181068	CT	AG	-0.07853735060723596	0.0590519213870925	0.1845911526015856	10.0	1.3299711298539147	0.002713833660964175	3.0254846092052055	42.0	0.29344247433527576	False	False										TMEM132B	+
chr12	ENSG00000139364.6	126184499	0.00556614832058419	0.0251163459257366	False	False	126184534	GT	AC	0.030386909036036174	0.05910393345799516	0.6075604407376503	9.0	0.5141266791935597	0.002713833660964175	3.0254846092052055	42.0	0.29344247433527576	False	False										TMEM132B	+
chr12	ENSG00000139364.6	126186874	-0.0106260957541709	0.0206441474399659	False	False	126186900	T	A	-0.06363002845628803	0.05820299976719566	0.2751820280911884	1.0	1.093243109647265	0.002713833660964175	3.0254846092052055	42.0	0.29344247433527576	False	False										TMEM132B	+
chr12	ENSG00000139364.6	126199938	0.0109102023195856	0.0216983808319297	False	False	126199975	GT	AC	0.04840008328566523	0.06342564328058657	0.4461292653893048	47.0	0.7630996042334128	0.002713833660964175	3.0254846092052055	42.0	0.29344247433527576	False	False										TMEM132B	+
chr12	ENSG00000139364.6	126205828	0.0158999463243773	0.024391412919991	False	False	126205873	GT	AC	0.1081454047244666	0.05909519694440036	0.068298691899945	12.0	1.8300202100386442	0.002713833660964175	3.0254846092052055	42.0	0.29344247433527576	False	False										TMEM132B	+
chr12	ENSG00000139364.6	126227596	0.0115933629770876	0.0221117101606771	False	False	126227606	A	T	0.09747392301307883	0.05937092624968333	0.10175452521389908	14.0	1.6417787151097165	0.002713833660964175	3.0254846092052055	42.0	0.29344247433527576	False	False										TMEM132B	+
chr12	ENSG00000139364.6	126229637	-0.0219588023567226	0.0253198952534618	False	False	126229653	AC	GT	-0.10318481303531024	0.0581087862441427	0.07681729541225339	2.0	1.775717919864677	0.002713833660964175	3.0254846092052055	42.0	0.29344247433527576	False	False										TMEM132B	+
chr12	ENSG00000139364.6	126232263	0.0180532402435809	0.0256575853493112	False	False	126232279	GT	AC	0.07558744287893696	0.05855402864549394	0.19776620787912036	5.0	1.2909008078089574	0.002713833660964175	3.0254846092052055	42.0	0.29344247433527576	False	False										TMEM132B	+
chr12	ENSG00000139364.6	126234511	-0.012218137472401	0.0218909903304304	False	False	126234532	CT	AG	-0.09937346012692487	0.05813145381756204	0.08842434619172512	2.0	1.7094611195996485	0.002713833660964175	3.0254846092052055	42.0	0.29344247433527576	False	False										TMEM132B	+
chr12	ENSG00000139364.6	126238768	0.00640250214143124	0.0268939974020873	False	False	126238779	A	T	0.08347091469772135	0.06459416312053047	0.1975286373816204	57.0	1.2922361814947199	0.002713833660964175	3.0254846092052055	42.0	0.29344247433527576	False	False										TMEM132B	+
chr12	ENSG00000111144.5	96304081	-0.00777572635509415	0.0198299028175962	False	False	96304111	AC	GT	-0.05661488584059849	0.06168111649806238	0.3595341558782791	33.0	0.9178641544592819	0.003131327982044321	2.9822081483120106	21.0	0.19777535125594148	False	False										LTA4H	-
chr12	ENSG00000111144.5	96310158	0.00368466503160414	0.0198986171552178	False	False	96310197	CCTT	AAGG	0.02409924097633297	0.06072803162489755	0.6917986450082432	24.0	0.3968388293101312	0.003131327982044321	2.9822081483120106	21.0	0.19777535125594148	False	False										LTA4H	-
chr12	ENSG00000111144.5	96339562	-0.0116046842973174	0.0211553399390743	False	False	96339572	T	A	-0.049548847529543784	0.059370815060505476	0.4046661964796296	12.0	0.8345657286167958	0.003131327982044321	2.9822081483120106	21.0	0.19777535125594148	False	False										LTA4H	-
chr12	ENSG00000111144.5	96339822	-0.0139011627100099	0.0269495360203563	False	False	96339870	GT	AC	-0.06430602282269005	0.06237063910822515	0.30349966411022383	39.0	1.0310303652830402	0.003131327982044321	2.9822081483120106	21.0	0.19777535125594148	False	False										LTA4H	-
chr12	ENSG00000111144.5	96348347	0.0039018553348480704	0.0160116247466436	False	False	96348389	AAAAT	ATTTT	0.018307351987657452	0.060074107088382324	0.7607883472216542	18.0	0.3047461356474809	0.003131327982044321	2.9822081483120106	21.0	0.19777535125594148	False	False										LTA4H	-
chr12	ENSG00000111144.5	96349871	-0.000991633787630553	0.0148427696079948	False	False	96349902	GTTTT	AAAAC	-0.02128505246059525	0.058607757439627685	0.716735537931846	4.0	0.36317807386711826	0.003131327982044321	2.9822081483120106	21.0	0.19777535125594148	False	False										LTA4H	-
chr12	ENSG00000111144.5	96351836	0.0511326245052782	0.0406717224139553	False	False	96351847	AT	AT	0.122632186641373	0.05827879920897337	0.03621876149190373	5.0	2.10423324272081	0.003131327982044321	2.9822081483120106	21.0	0.19777535125594148	False	False										LTA4H	-
chr12	ENSG00000111144.5	96352834	0.000472253341042899	0.0185232009346225	False	False	96352872	A	T	-0.00036599526658762354	0.05882352547198415	0.9950399508231788	6.0	0.006221919948710588	0.003131327982044321	2.9822081483120106	21.0	0.19777535125594148	False	False										LTA4H	-
chr12	ENSG00000111144.5	96377165	0.0492116881646138	0.0379834047364485	False	False	96377185	A	T	0.14962449224620045	0.05806098195209593	0.010459812393101757	5.0	2.577023109420546	0.003131327982044321	2.9822081483120106	21.0	0.19777535125594148	False	False										LTA4H	-
chr12	ENSG00000111144.5	96395633	0.0114212320358316	0.025797865916116	False	False	96395644	T	A	0.055324135493615964	0.0639203923447573	0.3876057145345311	51.0	0.8655162063965899	0.003131327982044321	2.9822081483120106	21.0	0.19777535125594148	False	False										LTA4H	-
chr12	ENSG00000111144.5	96442151	0.0181235201501004	0.0319138355021622	False	False	96442179	ATGT	ACAT	0.05809735747643208	0.058522022672182886	0.3216597242717329	4.0	0.9927434976379813	0.003131327982044321	2.9822081483120106	21.0	0.19777535125594148	False	False										LTA4H	-
chr12	ENSG00000111144.5	96453108	-0.0035981187890436	0.01722619447533	False	False	96453118	T	A	-0.05562615192308157	0.06087667255237578	0.3616656930216899	26.0	0.9137515174671074	0.003131327982044321	2.9822081483120106	21.0	0.19777535125594148	False	False										LTA4H	-
chr12	ENSG00000111144.5	96465165	-0.0067303321181602	0.0186508743144251	False	False	96465188	AC	GT	-0.006199306351243196	0.06249879900723479	0.9210644002472952	39.0	0.09919080765896912	0.003131327982044321	2.9822081483120106	21.0	0.19777535125594148	False	False										LTA4H	-
chr12	ENSG00000111144.5	96471361	-0.0143351596671035	0.0248421782839627	False	False	96471385	ATT	AAT	-0.05542549581075261	0.058937397083364026	0.34779657229866023	8.0	0.9404130238794902	0.003131327982044321	2.9822081483120106	21.0	0.19777535125594148	False	False										LTA4H	-
chr12	ENSG00000111144.5	96473207	0.0257274003956669	0.0264630987602865	False	False	96473217	T	A	0.05531309225401161	0.05893776502152717	0.3487766507082581	8.0	0.938499996289448	0.003131327982044321	2.9822081483120106	21.0	0.19777535125594148	False	False										LTA4H	-
chr12	ENSG00000111144.5	96497864	0.0211785940229938	0.0258766572184025	False	False	96497899	AC	GT	0.03013865355621938	0.061401605951642825	0.6239424987528759	30.0	0.4908447114551897	0.003131327982044321	2.9822081483120106	21.0	0.19777535125594148	False	False										LTA4H	-
chr12	ENSG00000111144.5	96505188	0.0137852124313437	0.0297686815383584	False	False	96505208	T	A	0.06782194538687293	0.060605803423231824	0.2641025303860424	24.0	1.1190668476622316	0.003131327982044321	2.9822081483120106	21.0	0.19777535125594148	False	False										LTA4H	-
chr12	ENSG00000111144.5	96507686	-0.0135989550485828	0.0290912707323236	False	False	96507704	AAAC	GTTT	-0.059685623610670965	0.05861733374135629	0.3094198357347861	5.0	1.0182248116918522	0.003131327982044321	2.9822081483120106	21.0	0.19777535125594148	False	False										LTA4H	-
chr12	ENSG00000111144.5	96510287	-0.0124266130063594	0.023187437635398996	False	False	96510299	T	A	-0.05181712452724616	0.0641960770153121	0.4203613579481105	53.0	0.8071696423893114	0.003131327982044321	2.9822081483120106	21.0	0.19777535125594148	False	False										LTA4H	-
chr12	ENSG00000111144.5	96533395	0.00063125954988788	0.0205201782461156	False	False	96533405	T	A	0.028608697891155006	0.06562634374338465	0.6632905931072326	63.0	0.4359331368973128	0.003131327982044321	2.9822081483120106	21.0	0.19777535125594148	False	False										LTA4H	-
chr12	ENSG00000084112.10	109114302	0.0367468350820471	0.0475368983392332	False	False	109114313	T	A	0.17367915990746408	0.060044455322047274	0.004134282601399673	26.0	2.8925095410715156	0.001758648840835765	3.1588391097533135	14.0	0.09387840929511643	False	False										SSH1	-
chr12	ENSG00000084112.10	109138809	-0.00880174511163816	0.0284387021165339	False	False	109138822	T	A	-0.11813423911093435	0.06370082793518718	0.06487674300021072	52.0	1.854516541466789	0.001758648840835765	3.1588391097533135	14.0	0.09387840929511643	False	False										SSH1	-
chr12	ENSG00000084112.10	109163219	-0.00136246083588571	0.0200510394256161	False	False	109163239	GTTTT	AAAAC	0.02418090931030107	0.058205226733237116	0.6781202085018391	0.0	0.4154422320374361	0.001758648840835765	3.1588391097533135	14.0	0.09387840929511643	False	False										SSH1	-
chr12	ENSG00000084112.10	109167134	-0.0028697053177794	0.0171605732206619	False	False	109167158	GT	AC	-0.06302664620969498	0.059013677502796236	0.2864208484916205	9.0	1.0680006547076921	0.001758648840835765	3.1588391097533135	14.0	0.09387840929511643	False	False										SSH1	-
chr12	ENSG00000084112.10	109197141	0.0921240455233019	0.0580051051328447	True	False	109197163	A	T	0.1967695033497182	0.06263863848155128	0.0018885419951881462	50.0	3.14134387527711	0.001758648840835765	3.1588391097533135	14.0	0.09387840929511643	False	False										SSH1	-
chr12	ENSG00000084112.10	109235607	-0.0202389702539336	0.030540042757975	False	False	109235638	AT	AT	-0.12273917997899934	0.0610803957817594	0.04550501007096146	31.0	2.009469297113711	0.001758648840835765	3.1588391097533135	14.0	0.09387840929511643	False	False										SSH1	-
chr12	ENSG00000084112.10	109253077	0.00330010915261818	0.014173634634443998	False	False	109253134	CCTT	AAGG	0.07206525497272112	0.05939430086522194	0.2260166176132879	13.0	1.213336194263019	0.001758648840835765	3.1588391097533135	14.0	0.09387840929511643	False	False										SSH1	-
chr12	ENSG00000084112.10	109274939	-0.0243837922349539	0.0294729032781843	False	False	109274974	AC	GT	-0.03500027128071982	0.06411072536665126	0.5856116421954005	52.0	0.5459347259066586	0.001758648840835765	3.1588391097533135	14.0	0.09387840929511643	False	False										SSH1	-
chr12	ENSG00000084112.10	109289511	0.00336951323203925	0.0174469687710384	False	False	109289559	GT	AC	-0.031286693190904345	0.05910229199433086	0.5969628167813311	9.0	0.5293651419458553	0.001758648840835765	3.1588391097533135	14.0	0.09387840929511643	False	False										SSH1	-
chr12	ENSG00000084112.10	109289811	-0.00756394734991641	0.0183494497924831	False	False	109289821	A	T	-0.013011110922482028	0.061308743841320124	0.8320957790463893	29.0	0.2122227615062137	0.001758648840835765	3.1588391097533135	14.0	0.09387840929511643	False	False										SSH1	-
chr12	ENSG00000084112.10	109295263	0.00140224101235614	0.0167341911848054	False	False	109295287	GT	AC	-0.006666614390891538	0.06063255884510407	0.9125292621801238	23.0	0.10995106454145388	0.001758648840835765	3.1588391097533135	14.0	0.09387840929511643	False	False										SSH1	-
chr12	ENSG00000084112.10	109327156	-0.00959817111245453	0.0221408909469102	False	False	109327171	AAT	ATT	-0.06644301831700561	0.0583912560691405	0.2560978350825252	3.0	1.1378932872814227	0.001758648840835765	3.1588391097533135	14.0	0.09387840929511643	False	False										SSH1	-
chr12	ENSG00000084112.10	109329800	-0.0048899772090309395	0.0173502379290797	False	False	109329830	AC	GT	-0.059110580887118874	0.061554820823744576	0.3377904521437064	32.0	0.9602916570316318	0.001758648840835765	3.1588391097533135	14.0	0.09387840929511643	False	False										SSH1	-
chr12	ENSG00000110887.3	109163219	0.0076773483184773405	0.0342921850086518	False	False	109163239	GTTTT	AAAAC										False	False										DAO	+
chr12	ENSG00000110887.3	109167134	0.00369944906330695	0.0277958269338987	False	False	109167158	GT	AC										False	False										DAO	+
chr12	ENSG00000110887.3	109197141	-0.00210362278429153	0.0259799382256739	False	False	109197163	A	T										False	False										DAO	+
chr12	ENSG00000110887.3	109214993	0.0009314913227276051	0.0338109456753109	False	False	109215019	AC	GT										False	False										DAO	+
chr12	ENSG00000110887.3	109235607	-0.0110103536504425	0.0387765570581284	False	False	109235638	AT	AT										False	False										DAO	+
chr12	ENSG00000110887.3	109253077	0.0051308643402222295	0.029464561018386005	False	False	109253134	CCTT	AAGG										False	False										DAO	+
chr12	ENSG00000110887.3	109274939	0.000460068072841646	0.0394296904058988	False	False	109274974	AC	GT										False	False										DAO	+
chr12	ENSG00000110887.3	109289511	-0.0015904302106103801	0.0263641916967515	False	False	109289559	GT	AC										False	False										DAO	+
chr12	ENSG00000110887.3	109289811	-0.0194298023016238	0.0573276221675019	False	False	109289821	A	T										False	False										DAO	+
chr12	ENSG00000110887.3	109295263	-0.00376337379501036	0.0273315095804296	False	False	109295287	GT	AC										False	False										DAO	+
chr12	ENSG00000110887.3	109327156	-0.0124336323615893	0.0492434997449523	False	False	109327171	AAT	ATT										False	False										DAO	+
chr12	ENSG00000110887.3	109329800	-0.0113004459574943	0.0346411113684772	False	False	109329830	AC	GT										False	False										DAO	+
chr12	ENSG00000110887.3	109362487	0.015110633016767001	0.0374367614381146	False	False	109362548	GT	AC										False	False										DAO	+
chr12	ENSG00000110887.3	109363492	0.0196801602288374	0.0408347809159459	False	False	109363512	CCTT	AAGG										False	False										DAO	+
chr12	ENSG00000110887.3	109365205	-0.038823700343034	0.0565229333985475	True	False	109365225	A	T										False	False										DAO	+
chr12	ENSG00000134538.2	21320918	-0.0119364191983616	0.0507930806373123	False	False	21320928	T	A										False	False										SLCO1B1	+
chr12	ENSG00000134538.2	21336973	0.00960576957734544	0.0484727889073806	False	False	21336987	AAAG	CTTT										False	False										SLCO1B1	+
chr12	ENSG00000134538.2	21342390	0.00372110947238126	0.0443833457907963	False	False	21342401	T	A										False	False										SLCO1B1	+
chr12	ENSG00000134538.2	21379348	-0.00027802954840249703	0.0432732841212198	False	False	21379364	A	T										False	False										SLCO1B1	+
chr12	ENSG00000134538.2	21385626	0.00676838665156366	0.0466303225083265	False	False	21385704	AG	CT										False	False										SLCO1B1	+
chr12	ENSG00000134538.2	21428876	0.0023695120546087	0.0444721579032557	False	False	21428887	A	T										False	False										SLCO1B1	+
chr12	ENSG00000134538.2	21429322	-0.00147486104493885	0.0441909035849487	False	False	21429358	AC	GT										False	False										SLCO1B1	+
chr12	ENSG00000134538.2	21435329	-0.0138953166311227	0.0524908289988882	False	False	21435339	A	T										False	False										SLCO1B1	+
chr12	ENSG00000134538.2	21442943	-0.0119409201962689	0.0502116604680093	False	False	21442972	GT	AC										False	False										SLCO1B1	+
chr12	ENSG00000134538.2	21446501	-0.00827256568748037	0.0471608053996171	False	False	21446541	AT	AT										False	False										SLCO1B1	+
chr12	ENSG00000134538.2	21450127	0.006820785343993821	0.0461279822547949	False	False	21450203	CTTT	AAAG										False	False										SLCO1B1	+
chr12	ENSG00000134538.2	21484557	-0.009574665913794841	0.0489457907340664	False	False	21484567	A	T										False	False										SLCO1B1	+
chr12	ENSG00000134538.2	21190465	0.000681803168458521	0.044353865812149	False	False	21190475	T	A										False	False										SLCO1B1	+
chr12	ENSG00000134538.2	21218182	-0.0038672401014525704	0.0445689137486425	False	False	21218192	A	T										False	False										SLCO1B1	+
chr12	ENSG00000134538.2	21235691	0.0131394902591923	0.0518097833578577	False	False	21235728	GT	AC										False	False										SLCO1B1	+
chr12	ENSG00000134538.2	21243727	0.0185755118039312	0.0568835599730213	True	False	21243743	T	A										False	False										SLCO1B1	+
chr12	ENSG00000134538.2	21261101	0.00032464183929567004	0.0433047767996007	False	False	21261133	AC	GT										False	False										SLCO1B1	+
chr12	ENSG00000134538.2	21308034	0.0015871360550327599	0.0434345810639505	False	False	21308048	T	A										False	False										SLCO1B1	+
chr12	ENSG00000134538.2	21316877	0.00534295825627805	0.0457144809723354	False	False	21316888	A	T										False	False										SLCO1B1	+
chr12	ENSG00000111341.5	14977746	-0.0206472330839867	0.0325831512240281	False	False	14977778	AC	GT	-0.0051339920067817795	0.0629932486344065	0.935108484407938	43.0	0.08150067059690626	0.011070874497693813	2.557653248439798	7.0	0.22256037873908593	False	False										MGP	-
chr12	ENSG00000111341.5	15001302	-0.0872457058989374	0.0368114199121527	True	False	15001317	GT	AC	-0.09387540167720902	0.058262144038346286	0.10820364885323848	3.0	1.6112589611433321	0.011070874497693813	2.557653248439798	7.0	0.22256037873908593	False	False										MGP	-
chr12	ENSG00000111341.5	15067493	0.0558843321055837	0.0456277774009568	False	False	15067524	GT	AC	0.09968291632566308	0.05978491280022076	0.09657315579697863	18.0	1.6673590653007524	0.011070874497693813	2.557653248439798	7.0	0.22256037873908593	False	False										MGP	-
chr12	ENSG00000111341.5	15076407	-0.0200877949229645	0.0304037335860543	False	False	15076472	ATCT	AGAT	-0.0925692746103482	0.0602628834856117	0.125674190410923	22.0	1.5360910274472668	0.011070874497693813	2.557653248439798	7.0	0.22256037873908593	False	False										MGP	-
chr12	ENSG00000111341.5	15101035	0.0606325211074069	0.0389440724803702	False	False	15101071	AC	GT	0.11397036042855528	0.06334223590437099	0.07320001893523252	49.0	1.799279087663065	0.011070874497693813	2.557653248439798	7.0	0.22256037873908593	False	False										MGP	-
chr12	ENSG00000111341.5	15110757	-0.0252700110484508	0.0302870210877424	False	False	15110850	AG	CT	-0.08697926761058633	0.060073730668114673	0.14879103535772947	20.0	1.447875246688355	0.011070874497693813	2.557653248439798	7.0	0.22256037873908593	False	False										MGP	-
chr12	ENSG00000139055.2	14977746	-0.14093446520220498	0.0441329140400004	False	False	14977778	AC	GT	-0.22411958404233934	0.061391613487042376	0.00031801539488907044	43.0	3.650654728102938	6.131079538520937e-21	10.196809473342187	9.0	5.215612556900732e-18	False	False										ERP27	-
chr12	ENSG00000139055.2	15001302	-0.44351092110389395	0.0491502546839036	False	False	15001317	GT	AC	-0.47475510604781895	0.051505006715051975	6.214483943544943e-18	3.0	9.217649629178188	6.131079538520937e-21	10.196809473342187	9.0	5.215612556900732e-18	False	False										ERP27	-
chr12	ENSG00000139055.2	15076407	-0.0969023661918556	0.0446121447786418	False	False	15076472	ATCT	AGAT	-0.14287875638158426	0.05990180184582715	0.017751574647256685	22.0	2.3852163370530968	6.131079538520937e-21	10.196809473342187	9.0	5.215612556900732e-18	False	False										ERP27	-
chr12	ENSG00000139055.2	15101035	0.191630038259496	0.0528020894186521	False	False	15101071	AC	GT	0.2505386703109101	0.06172422192191013	6.625048238573544e-05	49.0	4.059000867242635	6.131079538520937e-21	10.196809473342187	9.0	5.215612556900732e-18	False	False										ERP27	-
chr12	ENSG00000139055.2	15110757	-0.241820376008318	0.0493979517279413	False	False	15110850	AG	CT	-0.25960459737001024	0.058234805369745984	1.206517662805712e-05	20.0	4.4578941360192035	6.131079538520937e-21	10.196809473342187	9.0	5.215612556900732e-18	False	False										ERP27	-
chr12	ENSG00000139055.2	15119155	0.00703754144397799	0.022117688993334998	False	False	15119194	GT	AC	0.052335031026070386	0.060001836449858716	0.3838416880935087	18.0	0.8722238205126406	6.131079538520937e-21	10.196809473342187	9.0	5.215612556900732e-18	False	False										ERP27	-
chr12	ENSG00000139055.2	15139127	0.0539687264068215	0.0295193620678022	False	False	15139138	AT	AT	0.0715356296443126	0.05827095277677623	0.2205682873979783	2.0	1.2276378922162225	6.131079538520937e-21	10.196809473342187	9.0	5.215612556900732e-18	False	False										ERP27	-
chr12	ENSG00000139055.2	15171025	0.0712946448296145	0.0311065458828613	False	False	15171048	CT	AG	0.07610470597639797	0.0587546710237745	0.19625535571940425	7.0	1.2952962658169416	6.131079538520937e-21	10.196809473342187	9.0	5.215612556900732e-18	False	False										ERP27	-
chr12	ENSG00000111348.4	15001302	-0.0819549120745113	0.0454706344394698	False	False	15001317	GT	AC	-0.09718488517219408	0.05824355741001923	0.09626959606754812	3.0	1.6685945964467488	3.4726706235292514e-08	5.67609795421607	10.0	5.7686305537619005e-06	False	False										ARHGDIB	-
chr12	ENSG00000111348.4	15067493	0.0795831101105001	0.05112456849852901	False	False	15067524	GT	AC	0.18414285320973486	0.059056706812495925	0.0020121306916935826	18.0	3.118068431996816	3.4726706235292514e-08	5.67609795421607	10.0	5.7686305537619005e-06	False	False										ARHGDIB	-
chr12	ENSG00000111348.4	15076407	0.000161399933551989	0.0181918131370038	False	False	15076472	ATCT	AGAT	-0.021613381971648388	0.06050861536816029	0.7212217014073994	22.0	0.3571951174249044	3.4726706235292514e-08	5.67609795421607	10.0	5.7686305537619005e-06	False	False										ARHGDIB	-
chr12	ENSG00000111348.4	15101035	0.118282864103216	0.0595853874223257	False	False	15101071	AC	GT	0.2324901479371221	0.06201063150101914	0.00022118920141818817	49.0	3.7491981989137	3.4726706235292514e-08	5.67609795421607	10.0	5.7686305537619005e-06	False	False										ARHGDIB	-
chr12	ENSG00000111348.4	15110757	-0.109520509981452	0.0610850033853687	False	False	15110850	AG	CT	-0.2126427149738042	0.05892315722481485	0.0003653565216144467	20.0	3.6088140043563723	3.4726706235292514e-08	5.67609795421607	10.0	5.7686305537619005e-06	False	False										ARHGDIB	-
chr12	ENSG00000111348.4	15139127	-0.10438711574248201	0.0415915824608438	False	False	15139138	AT	AT	-0.15791552521718075	0.05768759831751485	0.006570827261014518	2.0	2.7374258908822546	3.4726706235292514e-08	5.67609795421607	10.0	5.7686305537619005e-06	False	False										ARHGDIB	-
chr12	ENSG00000111348.4	15171025	0.00684498361881086	0.0230889694691073	False	False	15171048	CT	AG	-0.010190386375833159	0.05892250548700693	0.8628156915078504	7.0	0.1729455713331853	3.4726706235292514e-08	5.67609795421607	10.0	5.7686305537619005e-06	False	False										ARHGDIB	-
chr12	ENSG00000111348.4	15200225	0.0054996574131019	0.0180786977318594	False	False	15200235	T	A	0.023241304911368027	0.059012189189883775	0.6939923112930506	8.0	0.3938390564800838	3.4726706235292514e-08	5.67609795421607	10.0	5.7686305537619005e-06	False	False										ARHGDIB	-
chr12	ENSG00000111348.4	15206794	0.012534421485504	0.0268454517928081	False	False	15206805	T	A	0.04656219146850543	0.061950102822465464	0.4529666491947788	35.0	0.7516079771803093	3.4726706235292514e-08	5.67609795421607	10.0	5.7686305537619005e-06	False	False										ARHGDIB	-
chr12	ENSG00000167566.12	50273446	0.007631523641283821	0.0200087401442835	False	False	50273498	GT	AC	0.08754469944658448	0.059215600728246415	0.1404112605371091	12.0	1.4784060006136999	0.047566488742458814	1.9917455119699423	12.0	0.8875234141926255	False	False										NCKAP5L	-
chr12	ENSG00000167566.12	50274508	0.007732351170044721	0.0184628051671074	True	False	50274537	GT	AC	0.023721460095658717	0.05870549796055146	0.6864549400238745	5.0	0.40407561335394704	0.047566488742458814	1.9917455119699423	12.0	0.8875234141926255	False	False										NCKAP5L	-
chr12	ENSG00000167566.12	50274660	0.00282792990785719	0.0154221111927521	False	False	50274684	GT	AC	0.021409578236507684	0.05870856220112384	0.7156193816772982	5.0	0.3646755674779214	0.047566488742458814	1.9917455119699423	12.0	0.8875234141926255	False	False										NCKAP5L	-
chr12	ENSG00000167566.12	50288844	0.00318962778687538	0.0155910239663092	False	False	50288864	AGGGC	CCCTG	0.04933562134700729	0.05834948246540461	0.3985108246832858	2.0	0.845519433291604	0.047566488742458814	1.9917455119699423	12.0	0.8875234141926255	False	False										NCKAP5L	-
chr12	ENSG00000167566.12	50310504	-0.00347802257239805	0.0180529352904218	False	False	50310545	ATTT	AAAT	-0.04011980272561294	0.0608090636954375	0.5099658598736185	25.0	0.6597668223696581	0.047566488742458814	1.9917455119699423	12.0	0.8875234141926255	False	False										NCKAP5L	-
chr12	ENSG00000167566.12	50311579	-0.00467251772246085	0.018231759305233998	False	False	50311606	AC	GT	-0.03011826225894388	0.059001355039022436	0.6101165069260532	8.0	0.5104672975565426	0.047566488742458814	1.9917455119699423	12.0	0.8875234141926255	False	False										NCKAP5L	-
chr12	ENSG00000167566.12	50089602	-0.000268943545900753	0.0175192140998966	False	False	50089613	T	A	0.02085672847176967	0.06387375932346591	0.7443018095578449	50.0	0.3265304671695961	0.047566488742458814	1.9917455119699423	12.0	0.8875234141926255	False	False										NCKAP5L	-
chr12	ENSG00000167566.12	50112835	-0.00448691801307894	0.0171789602935637	False	False	50112871	GT	AC	0.011590646883609505	0.059230908743182674	0.8449955559719464	10.0	0.19568578516775767	0.047566488742458814	1.9917455119699423	12.0	0.8875234141926255	False	False										NCKAP5L	-
chr12	ENSG00000167566.12	50199833	-0.00123698828167986	0.021225516665399	False	False	50199843	A	T	-0.038760337921586265	0.06370975969586523	0.5434906090577669	49.0	0.6083893285207574	0.047566488742458814	1.9917455119699423	12.0	0.8875234141926255	False	False										NCKAP5L	-
chr12	ENSG00000167566.12	50201030	-0.00584903377843831	0.021422332666845	False	False	50201057	GT	AC	-0.03744322617095056	0.06294990464880237	0.5525042463829465	43.0	0.5948098949449786	0.047566488742458814	1.9917455119699423	12.0	0.8875234141926255	False	False										NCKAP5L	-
chr12	ENSG00000167566.12	50143219	-0.00476510374213752	0.0242369099897732	False	False	50143233	T	A	-0.04604171367028339	0.06615638571644265	0.4871672701116203	67.0	0.695952675946142	0.047566488742458814	1.9917455119699423	12.0	0.8875234141926255	False	False										NCKAP5L	-
chr12	ENSG00000186666.4	50273446	0.00384571741054361	0.0159068325806339	False	False	50273498	GT	AC	-0.016449275026930894	0.05943578716811618	0.7821686642894332	12.0	0.2767570820657856	0.01437981114187745	2.464720499715581	12.0	0.39430693005417	False	False										BCDIN3D	-
chr12	ENSG00000186666.4	50274508	0.00217567194420034	0.0162224367924651	False	False	50274537	GT	AC	-0.02912534460119816	0.05869711014157286	0.6201311169644015	5.0	0.4961972494207994	0.01437981114187745	2.464720499715581	12.0	0.39430693005417	False	False										BCDIN3D	-
chr12	ENSG00000186666.4	50274660	0.0149774061297125	0.0227452336626337	False	False	50274684	GT	AC	0.002356348928010701	0.05872185892774603	0.9680192579085454	5.0	0.04012728770916563	0.01437981114187745	2.464720499715581	12.0	0.39430693005417	False	False										BCDIN3D	-
chr12	ENSG00000186666.4	50288844	0.0030634218797355103	0.0151820762061363	False	False	50288864	AGGGC	CCCTG	0.004453524313063143	0.05842004442703986	0.9392859039721804	2.0	0.07623281284260404	0.01437981114187745	2.464720499715581	12.0	0.39430693005417	False	False										BCDIN3D	-
chr12	ENSG00000186666.4	50310504	0.00369503786279499	0.0214288528383046	False	False	50310545	ATTT	AAAT	0.10034187907489107	0.06055091237969733	0.09865084607094243	25.0	1.6571489203280052	0.01437981114187745	2.464720499715581	12.0	0.39430693005417	False	False										BCDIN3D	-
chr12	ENSG00000186666.4	50311579	0.00820980867520268	0.0203825702695326	False	False	50311606	AC	GT	0.08369185266617718	0.05882104419093445	0.1558739011917675	8.0	1.4228216077652671	0.01437981114187745	2.464720499715581	12.0	0.39430693005417	False	False										BCDIN3D	-
chr12	ENSG00000186666.4	50327875	-0.0476884232238717	0.039973886570751	True	False	50327891	T	A	-0.14110918894435753	0.05793501900734766	0.015463455826924091	3.0	2.435645855686372	0.01437981114187745	2.464720499715581	12.0	0.39430693005417	False	False										BCDIN3D	-
chr12	ENSG00000186666.4	50328003	-0.0019869052589637603	0.0154266496027245	False	False	50328036	T	A	-0.04712062540945044	0.05855592230198254	0.42164312522491854	4.0	0.8047115228830588	0.01437981114187745	2.464720499715581	12.0	0.39430693005417	False	False										BCDIN3D	-
chr12	ENSG00000186666.4	50199833	-0.0149973662738392	0.0322892339836417	False	False	50199843	A	T	-0.0279785749082616	0.06373271164737337	0.6610478428844827	49.0	0.4389986583822797	0.01437981114187745	2.464720499715581	12.0	0.39430693005417	False	False										BCDIN3D	-
chr12	ENSG00000186666.4	50217431	0.0132518922414773	0.02996808680197	False	False	50217441	A	T	0.0178554117633211	0.06550173421911387	0.7854063761405894	62.0	0.27259448892745136	0.01437981114187745	2.464720499715581	12.0	0.39430693005417	False	False										BCDIN3D	-
chr12	ENSG00000186666.4	50143219	1.4000549373875901e-05	0.0314165809026503	False	False	50143233	T	A	-0.06214682876227241	0.06609860296831642	0.3481028611245589	67.0	0.9402139526619308	0.01437981114187745	2.464720499715581	12.0	0.39430693005417	False	False										BCDIN3D	-
chr12	ENSG00000086598.6	123971857	0.0159273770438977	0.0295986638879692	False	False	123971867	T	A	0.03134602987805996	0.06506246758448139	0.6304061452635515	59.0	0.48178360031239537	0.00695111470991325	2.723269524625572	23.0	0.3740821861738572	False	False										TMED2	+
chr12	ENSG00000086598.6	123985991	0.00304383932477653	0.0159416675394965	False	False	123986021	AAAC	GTTT	0.021114598688339814	0.05964169926172828	0.7235863206496064	14.0	0.35402409639070975	0.00695111470991325	2.723269524625572	23.0	0.3740821861738572	False	False										TMED2	+
chr12	ENSG00000086598.6	123989579	0.0414297108113735	0.0359037958691543	False	False	123989605	T	A	0.05536468800481211	0.05956349975384026	0.35342420850779377	14.0	0.9295069670791559	0.00695111470991325	2.723269524625572	23.0	0.3740821861738572	False	False										TMED2	+
chr12	ENSG00000086598.6	123993685	-0.0510964974263152	0.0367072930809952	False	False	123993714	AAAC	GTTT	-0.07129381815392441	0.05867384459679029	0.22532472453413796	6.0	1.2150868695218326	0.00695111470991325	2.723269524625572	23.0	0.3740821861738572	False	False										TMED2	+
chr12	ENSG00000086598.6	123998976	-0.0948543438551682	0.0398223416624372	False	False	123998997	A	T	-0.09252472804664078	0.05908454120585752	0.11846874223484505	11.0	1.5659718457366656	0.00695111470991325	2.723269524625572	23.0	0.3740821861738572	False	False										TMED2	+
chr12	ENSG00000086598.6	124010464	-0.0346758725877753	0.0286210725162859	False	False	124010499	AAAC	GTTT	-0.06726156899858744	0.05879212087397918	0.2535497555690153	7.0	1.1440575369404093	0.00695111470991325	2.723269524625572	23.0	0.3740821861738572	False	False										TMED2	+
chr12	ENSG00000086598.6	124011876	-0.0865036591481959	0.0404528163649894	False	False	124011886	T	A	-0.17013667873936825	0.06455704170151554	0.008966748407817889	62.0	2.6354472611370316	0.00695111470991325	2.723269524625572	23.0	0.3740821861738572	False	False										TMED2	+
chr12	ENSG00000086598.6	124022043	-0.0508370200570284	0.0328875292746099	False	False	124022086	AAAC	GTTT	-0.09551003864476386	0.058554615694184915	0.10395267096341047	6.0	1.6311274100676747	0.00695111470991325	2.723269524625572	23.0	0.3740821861738572	False	False										TMED2	+
chr12	ENSG00000086598.6	124023552	0.0138864352127232	0.0247870165263246	False	False	124023575	A	T	0.03592796283675638	0.06424093277777541	0.5764953482966743	53.0	0.5592690093875147	0.00695111470991325	2.723269524625572	23.0	0.3740821861738572	False	False										TMED2	+
chr12	ENSG00000086598.6	124043712	0.0497682282310406	0.0320843491799383	False	False	124043742	AAAC	GTTT	0.09465098987001584	0.058257846497116475	0.10530731885042016	3.0	1.6246908452872642	0.00695111470991325	2.723269524625572	23.0	0.3740821861738572	False	False										TMED2	+
chr12	ENSG00000086598.6	124056733	-0.0397096994666071	0.032734739676738	False	False	124056757	AAAAC	GTTTT	-0.02245084628457164	0.058505823369596824	0.7014526796011546	3.0	0.38373695115345496	0.00695111470991325	2.723269524625572	23.0	0.3740821861738572	False	False										TMED2	+
chr12	ENSG00000086598.6	124063942	0.00432785812803278	0.0243847755597604	False	False	124063970	AAAAAC	GTTTTT	-0.03124113776518331	0.05859242387109283	0.5943061613260137	4.0	0.5331941520957703	0.00695111470991325	2.723269524625572	23.0	0.3740821861738572	False	False										TMED2	+
chr12	ENSG00000086598.6	124069108	0.0027554261844018896	0.0216122087827227	False	False	124069138	CGG	CCG	-0.028081166593445138	0.0581992908129298	0.6298085175960577	0.0	0.48250015079576375	0.00695111470991325	2.723269524625572	23.0	0.3740821861738572	False	False										TMED2	+
chr12	ENSG00000086598.6	124072735	0.00301525415748645	0.0246712390653137	False	False	124072754	T	A	-0.04288333017518525	0.06102852954057349	0.4828670994895463	27.0	0.7026767726178821	0.00695111470991325	2.723269524625572	23.0	0.3740821861738572	False	False										TMED2	+
chr12	ENSG00000086598.6	124084042	-0.0110474552423755	0.0279903721995518	False	False	124084073	GT	AC	-0.000796200568761911	0.05862101959507785	0.989172637576156	4.0	0.013582168550830945	0.00695111470991325	2.723269524625572	23.0	0.3740821861738572	False	False										TMED2	+
chr12	ENSG00000086598.6	124084843	-0.125478949173522	0.0370913684076853	True	True	124084877	GTTT	AAAC	-0.13565545071838586	0.05827976907433445	0.020620641063887314	6.0	2.3276593725922385	0.00695111470991325	2.723269524625572	23.0	0.3740821861738572	False	False										TMED2	+
chr12	ENSG00000086598.6	124086060	-0.0070327257369950606	0.0380512007535104	False	False	124086093	AAC	GTT	0.035898440237670526	0.06384647728087704	0.5744516673797413	50.0	0.5622618782825569	0.00695111470991325	2.723269524625572	23.0	0.3740821861738572	False	False										TMED2	+
chr12	ENSG00000086598.6	124097227	-0.00525324456542646	0.0270748973303587	False	False	124097238	A	T	0.06300875999133633	0.06324650239275756	0.3201001936763423	46.0	0.9962410189903489	0.00695111470991325	2.723269524625572	23.0	0.3740821861738572	False	False										TMED2	+
chr12	ENSG00000086598.6	124122531	-0.0338074539583896	0.0333461668672652	False	False	124122561	GTTT	AAAC	0.008599085543597427	0.05861887079098632	0.8834744707188757	4.0	0.14669483440338954	0.00695111470991325	2.723269524625572	23.0	0.3740821861738572	False	False										TMED2	+
chr12	ENSG00000086598.6	124172198	-0.10373250691759699	0.037780780847209	False	False	124172220	AAAAC	GTTTT	-0.10503026109001744	0.058296806755202976	0.0726359319142667	4.0	1.8016468986209697	0.00695111470991325	2.723269524625572	23.0	0.3740821861738572	False	False										TMED2	+
chr12	ENSG00000086598.6	124180722	-0.0829554705421152	0.0422677241365961	False	False	124180733	T	A	-0.05156511247898996	0.060112847959189274	0.3917443214211781	19.0	0.8578051819138167	0.00695111470991325	2.723269524625572	23.0	0.3740821861738572	False	False										TMED2	+
chr12	ENSG00000086598.6	124182892	0.0017833298864828398	0.0179886092017824	False	False	124182923	T	A	-0.04163361133451388	0.062203300169412785	0.5038929664340968	37.0	0.6693151524295872	0.00695111470991325	2.723269524625572	23.0	0.3740821861738572	False	False										TMED2	+
chr12	ENSG00000150977.9	123971857	-0.00865862393184726	0.0261205437935934	False	False	123971867	T	A	-0.12017164908242499	0.06462272435611799	0.06418821956821376	59.0	1.8595880981462838	0.00011262888676462285	3.9266025123969497	20.0	0.013196235569239574	False	False										RILPL2	-
chr12	ENSG00000150977.9	123985991	-0.0145076562847028	0.0275678209841477	False	False	123986021	AAAC	GTTT	-0.0899425230800034	0.05941321439405092	0.13118855223733605	14.0	1.5138471129245852	0.00011262888676462285	3.9266025123969497	20.0	0.013196235569239574	False	False										RILPL2	-
chr12	ENSG00000150977.9	123989579	-0.0511775451409684	0.0414036864202244	False	False	123989605	T	A	-0.1322013471504833	0.059131399725469276	0.026155345424512377	14.0	2.235721592322481	0.00011262888676462285	3.9266025123969497	20.0	0.013196235569239574	False	False										RILPL2	-
chr12	ENSG00000150977.9	123993685	0.0497643362205668	0.0421045077347969	False	False	123993714	AAAC	GTTT	0.13328202782652532	0.058298714754879175	0.0229665939108883	6.0	2.286191529040022	0.00011262888676462285	3.9266025123969497	20.0	0.013196235569239574	False	False										RILPL2	-
chr12	ENSG00000150977.9	123998976	0.00555220999695956	0.0209599335100583	False	False	123998997	A	T	0.005818747604191561	0.059338078355086324	0.9219530775546888	11.0	0.09806093768947932	0.00011262888676462285	3.9266025123969497	20.0	0.013196235569239574	False	False										RILPL2	-
chr12	ENSG00000150977.9	124010464	0.0296769077858086	0.0304931986863198	False	False	124010499	AAAC	GTTT	0.05065598770730995	0.05884991417997953	0.3900831189057719	7.0	0.8607657022640636	0.00011262888676462285	3.9266025123969497	20.0	0.013196235569239574	False	False										RILPL2	-
chr12	ENSG00000150977.9	124011876	0.0324274764004908	0.0400341372687762	False	False	124011886	T	A	0.07252923735685625	0.06533963790913035	0.26812853685257043	62.0	1.1100342713518658	0.00011262888676462285	3.9266025123969497	20.0	0.013196235569239574	False	False										RILPL2	-
chr12	ENSG00000150977.9	123834462	-0.0629700054322637	0.0405983945359408	False	False	123834474	A	T	-0.11408671310181233	0.06185079013155596	0.06624968335269972	37.0	1.8445473834554276	0.00011262888676462285	3.9266025123969497	20.0	0.013196235569239574	False	False										RILPL2	-
chr12	ENSG00000150977.9	123851000	-0.00217264824430215	0.0309684107541242	False	False	123851020	A	T	0.00452777805550634	0.058721420024931366	0.9385923322465596	5.0	0.07710607225751659	0.00011262888676462285	3.9266025123969497	20.0	0.013196235569239574	False	False										RILPL2	-
chr12	ENSG00000150977.9	123851883	0.0165140109702661	0.0325340233807843	False	False	123851923	ATTT	AAAT	0.1190863962049514	0.05881336613326962	0.04381819501901109	10.0	2.0248185750005296	0.00011262888676462285	3.9266025123969497	20.0	0.013196235569239574	False	False										RILPL2	-
chr12	ENSG00000150977.9	123866087	0.00564957896401249	0.0200743138916521	False	False	123866117	T	A	0.06400749512691352	0.06415061823963346	0.3193880248876015	53.0	0.9977689519345658	0.00011262888676462285	3.9266025123969497	20.0	0.013196235569239574	False	False										RILPL2	-
chr12	ENSG00000150977.9	123882388	-0.00309748475512393	0.0216219289435516	False	False	123882399	T	A	0.040626703239400534	0.06409706730397857	0.5267873290444689	52.0	0.6338309215728938	0.00011262888676462285	3.9266025123969497	20.0	0.013196235569239574	False	False										RILPL2	-
chr12	ENSG00000150977.9	123895578	0.00101235478855901	0.0180131977044284	False	False	123895596	ATTT	AAAT	0.018488442299740768	0.06285871532962338	0.7689020611442353	42.0	0.2941269512555204	0.00011262888676462285	3.9266025123969497	20.0	0.013196235569239574	False	False										RILPL2	-
chr12	ENSG00000150977.9	123928659	0.12371824698396901	0.0428787153057359	False	False	123928669	A	T	0.1750043100275263	0.05781580417127913	0.0026923632513170034	5.0	3.0269285801002894	0.00011262888676462285	3.9266025123969497	20.0	0.013196235569239574	False	False										RILPL2	-
chr12	ENSG00000150977.9	123934953	-0.00767133382263203	0.0227642625789985	False	False	123934990	AAAAC	GTTTT	-0.012644219798574335	0.0594390778082186	0.8316940623054692	12.0	0.21272570613176686	0.00011262888676462285	3.9266025123969497	20.0	0.013196235569239574	False	False										RILPL2	-
chr12	ENSG00000150977.9	123941284	0.0287675753319026	0.0323421572387529	False	False	123941335	GT	AC	0.10740387932805527	0.06527344362522318	0.10123212778165466	63.0	1.6454452739575074	0.00011262888676462285	3.9266025123969497	20.0	0.013196235569239574	False	False										RILPL2	-
chr12	ENSG00000150977.9	123943647	-0.0125323373225724	0.0263619494184657	False	False	123943670	ATTG	AATC	-0.02633486698250244	0.05840036218215493	0.6523687023806617	2.0	0.4509367065286701	0.00011262888676462285	3.9266025123969497	20.0	0.013196235569239574	False	False										RILPL2	-
chr12	ENSG00000150977.9	123954423	-0.0476288931380999	0.0401531010284705	False	False	123954433	A	T	-0.1040079114156802	0.059543735751552536	0.08178146215611161	16.0	1.746748169272673	0.00011262888676462285	3.9266025123969497	20.0	0.013196235569239574	False	False										RILPL2	-
chr12	ENSG00000150977.9	123958367	0.0612195734998251	0.0437615273446936	False	False	123958400	A	T	0.12481161091512435	0.0628768817304713	0.04824001080208	46.0	1.9850159149135784	0.00011262888676462285	3.9266025123969497	20.0	0.013196235569239574	False	False										RILPL2	-
chr12	ENSG00000184209.14	123971857	-0.0443559774336402	0.0415970080161024	False	False	123971867	T	A	-0.09257124010506218	0.06481494405212841	0.15454508109003656	59.0	1.4282391423590575	0.06369550432027034	1.8616562427150445	24.0	1.0	False	False										SNRNP35	+
chr12	ENSG00000184209.14	123985991	-0.0348319255621798	0.0366111364545362	False	False	123986021	AAAC	GTTT	-0.07930495173565055	0.05946710938265061	0.18341708555015068	14.0	1.3335935201650744	0.06369550432027034	1.8616562427150445	24.0	1.0	False	False										SNRNP35	+
chr12	ENSG00000184209.14	123989579	-0.116235421673101	0.0409680965542301	True	False	123989605	T	A	-0.1103785000745244	0.05929048421611291	0.06369550432027034	14.0	1.8616562427150445	0.06369550432027034	1.8616562427150445	24.0	1.0	True	False	123914761.0	0.10093991878620864	0.2699499793242487	chr12:123914761						SNRNP35	+
chr12	ENSG00000184209.14	123993685	0.0934934228406159	0.038255685287515	False	False	123993714	AAAC	GTTT	0.090113568901875	0.058584205646319686	0.12509658290615525	6.0	1.538188798631189	0.06369550432027034	1.8616562427150445	24.0	1.0	False	False										SNRNP35	+
chr12	ENSG00000184209.14	123998976	0.0379833758910976	0.035796277388239	False	False	123998997	A	T	0.048744103796420864	0.05926854652215531	0.4115233970850361	11.0	0.8224278585640652	0.06369550432027034	1.8616562427150445	24.0	1.0	False	False										SNRNP35	+
chr12	ENSG00000184209.14	124010464	0.0148386071129189	0.0273004283611765	False	False	124010499	AAAC	GTTT	-0.011656411766758426	0.0589215617976066	0.8433181742020959	7.0	0.19782930749184435	0.06369550432027034	1.8616562427150445	24.0	1.0	False	False										SNRNP35	+
chr12	ENSG00000184209.14	124011876	0.0504183171898384	0.040030948002236	False	False	124011886	T	A	0.037087068049512666	0.06546710832190569	0.5715997013017973	62.0	0.5664992543607292	0.06369550432027034	1.8616562427150445	24.0	1.0	False	False										SNRNP35	+
chr12	ENSG00000184209.14	124022043	0.00171562412257237	0.0217768293868286	False	False	124022086	AAAC	GTTT	-0.006422810021940706	0.05882231609076385	0.9131275501000542	6.0	0.1091900225762991	0.06369550432027034	1.8616562427150445	24.0	1.0	False	False										SNRNP35	+
chr12	ENSG00000184209.14	124023552	0.0011734357755073099	0.0222563789580497	False	False	124023575	A	T	0.015276085668906744	0.06427493378000554	0.8123398105282813	53.0	0.23766785542233862	0.06369550432027034	1.8616562427150445	24.0	1.0	False	False										SNRNP35	+
chr12	ENSG00000184209.14	124043712	-0.0599675586131088	0.0382572131968739	False	False	124043742	AAAC	GTTT	-0.08266104178169757	0.058320299814477575	0.1574429144379164	3.0	1.4173631144670074	0.06369550432027034	1.8616562427150445	24.0	1.0	False	False										SNRNP35	+
chr12	ENSG00000184209.14	124052377	-0.00738549290020117	0.0217474620827131	False	False	124052395	A	T	-0.016604003139697083	0.0653630331198863	0.7996974413090471	61.0	0.254027427234637	0.06369550432027034	1.8616562427150445	24.0	1.0	False	False										SNRNP35	+
chr12	ENSG00000184209.14	124056733	-0.0041754791814849	0.0223592860411747	False	False	124056757	AAAAC	GTTTT	0.03709696123092628	0.05848029218051656	0.5263492220887289	3.0	0.6343497928569789	0.06369550432027034	1.8616562427150445	24.0	1.0	False	False										SNRNP35	+
chr12	ENSG00000184209.14	123851000	-0.00353551283863343	0.0324533275987128	False	False	123851020	A	T	0.02434562017539553	0.05870461683007959	0.6786579738237455	5.0	0.41471389287598764	0.06369550432027034	1.8616562427150445	24.0	1.0	False	False										SNRNP35	+
chr12	ENSG00000184209.14	123851883	-0.0185796568205807	0.0328367892487263	False	False	123851923	ATTT	AAAT	0.004495097744858284	0.05923428932566607	0.939562439660584	10.0	0.07588675066471287	0.06369550432027034	1.8616562427150445	24.0	1.0	False	False										SNRNP35	+
chr12	ENSG00000184209.14	123866087	-0.00305082834918659	0.0180304238033813	False	False	123866117	T	A	0.031516700005909226	0.06425050077370976	0.6242044557438244	53.0	0.49052847256258797	0.06369550432027034	1.8616562427150445	24.0	1.0	False	False										SNRNP35	+
chr12	ENSG00000184209.14	123882388	-0.00832427910733019	0.0232880707054089	False	False	123882399	T	A	0.03431937407562756	0.06411224020326292	0.5929309755056067	52.0	0.5353014333428473	0.06369550432027034	1.8616562427150445	24.0	1.0	False	False										SNRNP35	+
chr12	ENSG00000184209.14	123895578	0.0118331116853591	0.03821172656031101	False	False	123895596	ATTT	AAAT	0.08492556926361054	0.06264233271964183	0.17639664147265172	42.0	1.355721691331295	0.06369550432027034	1.8616562427150445	24.0	1.0	False	False										SNRNP35	+
chr12	ENSG00000184209.14	123919560	-0.0271827965792685	0.0282104054032425	False	False	123919578	A	T	-0.03904207407365956	0.06450050763534171	0.5455524658836202	55.0	0.6052987101184808	0.06369550432027034	1.8616562427150445	24.0	1.0	False	False										SNRNP35	+
chr12	ENSG00000184209.14	123928659	-0.00345252588495737	0.0195157631166183	False	False	123928669	A	T	-0.08232400705709017	0.0585226969781241	0.1605864306108954	5.0	1.4067022079974039	0.06369550432027034	1.8616562427150445	24.0	1.0	False	False										SNRNP35	+
chr12	ENSG00000184209.14	123934953	-0.0161856314298328	0.0266354890085946	False	False	123934990	AAAAC	GTTTT	-0.03671575698577677	0.05940374978315945	0.5370253712344488	12.0	0.6180713695650477	0.06369550432027034	1.8616562427150445	24.0	1.0	False	False										SNRNP35	+
chr12	ENSG00000184209.14	123941284	0.0414957630525396	0.0383112908837478	False	False	123941335	GT	AC	0.06369685855293397	0.06551989399814348	0.3319755699634038	63.0	0.9721758486779425	0.06369550432027034	1.8616562427150445	24.0	1.0	False	False										SNRNP35	+
chr12	ENSG00000184209.14	123943647	-0.00521483941687474	0.0263173174360138	False	False	123943670	ATTG	AATC	-0.010320119072972929	0.0584175126607481	0.8598964177901038	2.0	0.17666139147186294	0.06369550432027034	1.8616562427150445	24.0	1.0	False	False										SNRNP35	+
chr12	ENSG00000184209.14	123954423	-0.0775503161102971	0.0363360769097042	False	False	123954433	A	T	-0.09506777907693413	0.0595972780097365	0.11180636907772616	16.0	1.5951698173430464	0.06369550432027034	1.8616562427150445	24.0	1.0	False	False										SNRNP35	+
chr12	ENSG00000184209.14	123958367	0.09047472286379199	0.0410038155538294	False	False	123958400	A	T	0.10822638451195958	0.06300019282482981	0.08706280545130488	46.0	1.7178738613210258	0.06369550432027034	1.8616562427150445	24.0	1.0	False	False										SNRNP35	+
chr12	ENSG00000188026.7	123971857	-0.0759537763821699	0.034868336319353994	False	False	123971867	T	A	-0.0841769045563981	0.06486342394481256	0.19563814802446294	59.0	1.2977561071709371	0.038302006345669666	2.08348654697922	28.0	1.0	False	False										RILPL1	-
chr12	ENSG00000188026.7	123985991	-0.00985801285218403	0.0229980865017557	False	False	123986021	AAAC	GTTT	-0.00874404438076485	0.059652718023343064	0.8835666751195691	14.0	0.14658249733638568	0.038302006345669666	2.08348654697922	28.0	1.0	False	False										RILPL1	-
chr12	ENSG00000188026.7	123989579	-0.07709620603297	0.033817225718579	False	False	123989605	T	A	-0.04826163300328862	0.0595854843551329	0.4186507056556968	14.0	0.8099562087243685	0.038302006345669666	2.08348654697922	28.0	1.0	False	False										RILPL1	-
chr12	ENSG00000188026.7	123993685	0.0748714486389309	0.0337058143137278	False	False	123993714	AAAC	GTTT	0.04037207687054965	0.05877557149176814	0.4927057904673071	6.0	0.6868853138451235	0.038302006345669666	2.08348654697922	28.0	1.0	False	False										RILPL1	-
chr12	ENSG00000188026.7	123998976	0.0818234969747567	0.0330297062034141	False	False	123998997	A	T	0.061636685084752285	0.05922625866092673	0.2989005898629968	11.0	1.040698610351624	0.038302006345669666	2.08348654697922	28.0	1.0	False	False										RILPL1	-
chr12	ENSG00000188026.7	124010464	0.0200143386522046	0.0350120161779694	False	False	124010499	AAAC	GTTT	-0.03767986266453459	0.058883719805717626	0.5227444471735879	7.0	0.639902893174148	0.038302006345669666	2.08348654697922	28.0	1.0	False	False										RILPL1	-
chr12	ENSG00000188026.7	124011876	0.0294400517187811	0.0494019567292782	False	False	124011886	T	A	-0.07818880042133383	0.06531161723189016	0.232458714158523	62.0	1.197165278325952	0.038302006345669666	2.08348654697922	28.0	1.0	False	False										RILPL1	-
chr12	ENSG00000188026.7	124022043	0.0213554318647473	0.0356221727830308	False	False	124022086	AAAC	GTTT	-0.008523579897416535	0.05882139256665079	0.8848859976266025	6.0	0.14490612216904636	0.038302006345669666	2.08348654697922	28.0	1.0	False	False										RILPL1	-
chr12	ENSG00000188026.7	124023552	-0.010559748996552001	0.0276728153994167	False	False	124023575	A	T	0.03354926552178962	0.0642462478173411	0.6020101076050544	53.0	0.5221980529847243	0.038302006345669666	2.08348654697922	28.0	1.0	False	False										RILPL1	-
chr12	ENSG00000188026.7	124043712	-0.0192064147247658	0.0286870434663926	False	False	124043742	AAAC	GTTT	0.040254352265764834	0.05847314062953201	0.4917319569061942	3.0	0.6884246652801521	0.038302006345669666	2.08348654697922	28.0	1.0	False	False										RILPL1	-
chr12	ENSG00000188026.7	124052377	0.00362018319975796	0.0230553944106032	False	False	124052395	A	T	-0.026182850911592302	0.06534963357354946	0.6890375352030045	61.0	0.4006579605702628	0.038302006345669666	2.08348654697922	28.0	1.0	False	False										RILPL1	-
chr12	ENSG00000188026.7	124056733	0.0059072361598420395	0.0290218705737325	False	False	124056757	AAAAC	GTTTT	0.05690610832180625	0.05842574302537658	0.33086750822609856	3.0	0.9739903230171966	0.038302006345669666	2.08348654697922	28.0	1.0	False	False										RILPL1	-
chr12	ENSG00000188026.7	124063942	0.0122346477413322	0.044628314111802	False	False	124063970	AAAAAC	GTTTTT	-0.01846140961403373	0.058611047606776163	0.7530012598336594	4.0	0.3149817375367876	0.038302006345669666	2.08348654697922	28.0	1.0	False	False										RILPL1	-
chr12	ENSG00000188026.7	124069108	-0.00400429150428557	0.0315925008013411	False	False	124069138	CGG	CCG	-0.02046632757098969	0.05821005590322696	0.7253934915019811	0.0	0.3515943637816556	0.038302006345669666	2.08348654697922	28.0	1.0	False	False										RILPL1	-
chr12	ENSG00000188026.7	124072735	0.0239589809097503	0.04745429763000499	False	False	124072754	T	A	-0.015791372610431932	0.0610771054326121	0.7961823472481132	27.0	0.2585481498931699	0.038302006345669666	2.08348654697922	28.0	1.0	False	False										RILPL1	-
chr12	ENSG00000188026.7	124084042	-0.0046789438255537795	0.0411506143570612	False	False	124084073	GT	AC	0.04513898035132853	0.058561286734169785	0.4414514534321887	4.0	0.770798984595919	0.038302006345669666	2.08348654697922	28.0	1.0	False	False										RILPL1	-
chr12	ENSG00000188026.7	124084843	0.0259678463724287	0.0393087527584329	False	False	124084877	GTTT	AAAC	-0.04350883268320911	0.058767826022052924	0.4596879399933875	6.0	0.7403512368635553	0.038302006345669666	2.08348654697922	28.0	1.0	False	False										RILPL1	-
chr12	ENSG00000188026.7	124086060	0.00291869586710385	0.0384551411005209	False	False	124086093	AAC	GTT	0.013051637339167407	0.06388221478924025	0.8382825589704707	50.0	0.20430784033126084	0.038302006345669666	2.08348654697922	28.0	1.0	False	False										RILPL1	-
chr12	ENSG00000188026.7	124097227	-0.0515819244353355	0.046188846132374	False	False	124097238	A	T	-0.003294229098646202	0.06337208119446812	0.9585844422294296	46.0	0.0519823404337518	0.038302006345669666	2.08348654697922	28.0	1.0	False	False										RILPL1	-
chr12	ENSG00000188026.7	123882388	-0.00704728323934014	0.0212798520105989	False	False	123882399	T	A	0.007797704550561695	0.06414807958480659	0.9033496327100486	52.0	0.12155787984662558	0.038302006345669666	2.08348654697922	28.0	1.0	False	False										RILPL1	-
chr12	ENSG00000188026.7	123895578	0.00918579000971476	0.0239797050674775	False	False	123895596	ATTT	AAAT	0.065567567328212	0.06273417455087528	0.29694424229530025	42.0	1.0451650603139593	0.038302006345669666	2.08348654697922	28.0	1.0	False	False										RILPL1	-
chr12	ENSG00000188026.7	123919560	-0.0102483408772954	0.0436510917757351	False	False	123919578	A	T	0.08783189752970243	0.06430025783308632	0.17322859508345287	55.0	1.3659649352837846	0.038302006345669666	2.08348654697922	28.0	1.0	False	False										RILPL1	-
chr12	ENSG00000188026.7	123928659	0.0030952613751529198	0.0213380658592728	False	False	123928669	A	T	-0.07302597722201631	0.05856523644181265	0.213434136809026	5.0	1.2469168001152202	0.038302006345669666	2.08348654697922	28.0	1.0	False	False										RILPL1	-
chr12	ENSG00000188026.7	123934953	-0.00824673332184357	0.0256668570428461	False	False	123934990	AAAAC	GTTTT	-0.04060872957949204	0.059394796118374275	0.4947186453003382	12.0	0.6837085440710755	0.038302006345669666	2.08348654697922	28.0	1.0	False	False										RILPL1	-
chr12	ENSG00000188026.7	123943647	-0.0083718657533932	0.021970324082093998	False	False	123943670	ATTG	AATC	0.00030016731440452813	0.058420621151837236	0.9959039540897664	2.0	0.005138037023337749	0.038302006345669666	2.08348654697922	28.0	1.0	False	False										RILPL1	-
chr12	ENSG00000188026.7	123954423	-0.0897512867689633	0.0353781881959687	True	False	123954433	A	T	-0.0613550946556071	0.05975564196633928	0.3054197605343476	16.0	1.0267665552010772	0.038302006345669666	2.08348654697922	28.0	1.0	False	False										RILPL1	-
chr12	ENSG00000188026.7	123958367	0.0809738008738022	0.0376983562059317	False	False	123958400	A	T	0.07508006180060975	0.0631935569487857	0.23592727522318455	46.0	1.1880967843202321	0.038302006345669666	2.08348654697922	28.0	1.0	False	False										RILPL1	-
chr12	ENSG00000111364.11	123989579	-0.146160469593936	0.033245074259981	False	False	123989605	T	A	-0.15264119091251144	0.05895594189586411	0.010124627938045637	14.0	2.5890722122992584	3.6345778019112895e-11	6.881576878798534	23.0	2.3416822587222184e-08	False	False										DDX55	+
chr12	ENSG00000111364.11	123993685	0.17215787585876502	0.0304570397354341	False	False	123993714	AAAC	GTTT	0.1819101765667278	0.05784206775001013	0.0018342387934473848	6.0	3.1449459475227	3.6345778019112895e-11	6.881576878798534	23.0	2.3416822587222184e-08	False	False										DDX55	+
chr12	ENSG00000111364.11	123998976	0.19852373061248701	0.0412595593605953	False	False	123998997	A	T	0.2773230220491212	0.057011610549696126	1.905742832805597e-06	11.0	4.864325343122574	3.6345778019112895e-11	6.881576878798534	23.0	2.3416822587222184e-08	False	False										DDX55	+
chr12	ENSG00000111364.11	124010464	0.12222340071360602	0.0329296160454688	False	False	124010499	AAAC	GTTT	0.09758598635918507	0.0586443191120769	0.09719378456852583	7.0	1.6640313646183802	3.6345778019112895e-11	6.881576878798534	23.0	2.3416822587222184e-08	False	False										DDX55	+
chr12	ENSG00000111364.11	124011876	0.239741039040746	0.0321770480790596	False	False	124011886	T	A	0.2036311610129133	0.06413954577019877	0.0017016032100087564	62.0	3.1748145168113533	3.6345778019112895e-11	6.881576878798534	23.0	2.3416822587222184e-08	False	False										DDX55	+
chr12	ENSG00000111364.11	124022043	0.10576616740046499	0.0326185937719273	False	False	124022086	AAAC	GTTT	0.10881809491893056	0.05847421642839035	0.06376539654135373	6.0	1.8609585825265935	3.6345778019112895e-11	6.881576878798534	23.0	2.3416822587222184e-08	False	False										DDX55	+
chr12	ENSG00000111364.11	124023552	-0.130128288802497	0.0365752631288502	False	False	124023575	A	T	-0.08574781914521566	0.0640456742854426	0.1818744433748752	53.0	1.338854186514606	3.6345778019112895e-11	6.881576878798534	23.0	2.3416822587222184e-08	False	False										DDX55	+
chr12	ENSG00000111364.11	124043712	-0.258891620900361	0.0319558019198882	False	False	124043742	AAAC	GTTT	-0.2200181932712278	0.057086571923151926	0.00014286118207899892	3.0	3.854114651820556	3.6345778019112895e-11	6.881576878798534	23.0	2.3416822587222184e-08	False	False										DDX55	+
chr12	ENSG00000111364.11	124052377	-0.000576347606152729	0.016175813102648	False	False	124052395	A	T	0.020199974174700056	0.06535870651473477	0.7575484186383912	61.0	0.3090632488289235	3.6345778019112895e-11	6.881576878798534	23.0	2.3416822587222184e-08	False	False										DDX55	+
chr12	ENSG00000111364.11	124056733	-0.28337141928293896	0.0501121431244047	False	False	124056757	AAAAC	GTTTT	-0.33105565076529	0.05522067051734176	5.988106332161858e-09	3.0	5.995140002172261	3.6345778019112895e-11	6.881576878798534	23.0	2.3416822587222184e-08	False	False										DDX55	+
chr12	ENSG00000111364.11	124069108	-0.00338384173276644	0.0229324760849797	False	False	124069138	CGG	CCG	-0.003399809293650323	0.05822191448612559	0.9534743448115968	0.0	0.05839397971807514	3.6345778019112895e-11	6.881576878798534	23.0	2.3416822587222184e-08	False	False										DDX55	+
chr12	ENSG00000111364.11	124072735	0.35594248510379906	0.0467823540114472	False	False	124072754	T	A	0.3827234321319332	0.05643391242864795	7.559453905307322e-11	27.0	6.781798667881275	3.6345778019112895e-11	6.881576878798534	23.0	2.3416822587222184e-08	False	False										DDX55	+
chr12	ENSG00000111364.11	124084042	-0.338109090976019	0.0497341633265162	False	False	124084073	GT	AC	-0.3507023835981288	0.054897838205629816	6.632711546310131e-10	4.0	6.388273109853786	3.6345778019112895e-11	6.881576878798534	23.0	2.3416822587222184e-08	False	False										DDX55	+
chr12	ENSG00000111364.11	124084843	0.302271856289798	0.0304909958324231	False	False	124084877	GTTT	AAAC	0.3279706786606957	0.05556987664283407	1.0046298150091793e-08	6.0	5.901950813543666	3.6345778019112895e-11	6.881576878798534	23.0	2.3416822587222184e-08	False	False										DDX55	+
chr12	ENSG00000111364.11	124086060	-0.336374789438599	0.054242501242944004	False	False	124086093	AAC	GTT	-0.3810003313440313	0.05906892368210366	5.915602047039422e-10	50.0	6.45009774334968	3.6345778019112895e-11	6.881576878798534	23.0	2.3416822587222184e-08	False	False										DDX55	+
chr12	ENSG00000111364.11	124097227	-0.34649501500746993	0.0340974310226304	True	True	124097238	A	T	-0.3449591075382311	0.05948248077022369	2.0107048788316393e-08	46.0	5.7993396218759266	3.6345778019112895e-11	6.881576878798534	23.0	2.3416822587222184e-08	False	False										DDX55	+
chr12	ENSG00000111364.11	124122531	-0.0119328098752851	0.0238929680417916	False	False	124122561	GTTT	AAAC	-0.05174779885607007	0.05854249683593446	0.3774606678521519	4.0	0.8839356305743747	3.6345778019112895e-11	6.881576878798534	23.0	2.3416822587222184e-08	False	False										DDX55	+
chr12	ENSG00000111364.11	124172198	0.273118167255883	0.0278987527702577	False	False	124172220	AAAAC	GTTTT	0.3017719907975584	0.05588813279077014	1.3888708611348085e-07	4.0	5.399571889927153	3.6345778019112895e-11	6.881576878798534	23.0	2.3416822587222184e-08	False	False										DDX55	+
chr12	ENSG00000111364.11	124180722	0.205251052960328	0.03835336318555	False	False	124180733	T	A	0.2128529842129092	0.058813559732221486	0.00035154213229876547	19.0	3.619114115554818	3.6345778019112895e-11	6.881576878798534	23.0	2.3416822587222184e-08	False	False										DDX55	+
chr12	ENSG00000111364.11	124182892	0.0952910124121202	0.0361730114569362	False	False	124182923	T	A	0.13193901242091385	0.061713017265447326	0.03346108801816558	37.0	2.137944606620062	3.6345778019112895e-11	6.881576878798534	23.0	2.3416822587222184e-08	False	False										DDX55	+
chr12	ENSG00000111364.11	124186123	0.257212374165246	0.0313545650878134	False	False	124186140	A	T	0.28742244662914623	0.058837426709430436	1.7913945661168102e-06	30.0	4.885027485117365	3.6345778019112895e-11	6.881576878798534	23.0	2.3416822587222184e-08	False	False										DDX55	+
chr12	ENSG00000111364.11	124194463	-0.00148142572616649	0.01925478835309	False	False	124194485	T	A	-0.052081739927297366	0.0610018195338536	0.3939929390182423	27.0	0.8537735484823377	3.6345778019112895e-11	6.881576878798534	23.0	2.3416822587222184e-08	False	False										DDX55	+
chr12	ENSG00000111361.8	124010464	-0.0408339095961339	0.0446895156322407	False	False	124010499	AAAC	GTTT	-0.1150773458205506	0.058534095135480635	0.05026036483716997	7.0	1.965988293732008	0.01751689139243205	2.389403606708936	21.0	0.6590166844690202	False	False										EIF2B1	-
chr12	ENSG00000111361.8	124011876	-0.00834291519774702	0.0247523607174044	False	False	124011886	T	A	-0.06918718171919562	0.06535519110064256	0.290863063135822	62.0	1.0586333014106264	0.01751689139243205	2.389403606708936	21.0	0.6590166844690202	False	False										EIF2B1	-
chr12	ENSG00000111361.8	124023552	0.0373299183961227	0.0438591089610949	False	False	124023575	A	T	0.140974522745344	0.0636404603855567	0.02768000989490665	53.0	2.215171321691733	0.01751689139243205	2.389403606708936	21.0	0.6590166844690202	False	False										EIF2B1	-
chr12	ENSG00000111361.8	124043712	0.057788453795411	0.0446070518101997	False	False	124043742	AAAC	GTTT	0.12290194602057393	0.05807691851849538	0.03517450733469897	3.0	2.1161926141352376	0.01751689139243205	2.389403606708936	21.0	0.6590166844690202	False	False										EIF2B1	-
chr12	ENSG00000111361.8	124052377	0.0163981350011821	0.0320727332623303	False	False	124052395	A	T	0.059748532475467686	0.06525525531009428	0.36081272258393693	61.0	0.9156125769724057	0.01751689139243205	2.389403606708936	21.0	0.6590166844690202	False	False										EIF2B1	-
chr12	ENSG00000111361.8	124056733	0.00239457737384295	0.0154016113524987	False	False	124056757	AAAAC	GTTTT	0.030474537414783207	0.05849339333286852	0.6027678317342826	3.0	0.5209911013601428	0.01751689139243205	2.389403606708936	21.0	0.6590166844690202	False	False										EIF2B1	-
chr12	ENSG00000111361.8	124063942	-0.0018509977103121102	0.0154995520166319	False	False	124063970	AAAAAC	GTTTTT	-0.0005386176487204604	0.058621029672809674	0.9926753316954317	4.0	0.009188130125429862	0.01751689139243205	2.389403606708936	21.0	0.6590166844690202	False	False										EIF2B1	-
chr12	ENSG00000111361.8	124069108	0.00672786606207351	0.0223713369799144	False	False	124069138	CGG	CCG	-0.030828402416303868	0.0581945774631693	0.5966858147817808	0.0	0.5297469929361515	0.01751689139243205	2.389403606708936	21.0	0.6590166844690202	False	False										EIF2B1	-
chr12	ENSG00000111361.8	124072735	-0.00568999589032711	0.0180032003995636	False	False	124072754	T	A	-0.03934143543372103	0.06103743197788779	0.5197727097772378	27.0	0.6445460459079172	0.01751689139243205	2.389403606708936	21.0	0.6590166844690202	False	False										EIF2B1	-
chr12	ENSG00000111361.8	124084042	-0.00576574279212569	0.0202327628334331	False	False	124084073	GT	AC	-0.0916161022642004	0.058374501618391375	0.11762884559570165	4.0	1.5694541233622452	0.01751689139243205	2.389403606708936	21.0	0.6590166844690202	False	False										EIF2B1	-
chr12	ENSG00000111361.8	124084843	-0.0671223545373534	0.0537007037337743	False	False	124084877	GTTT	AAAC	-0.10272556981571368	0.05851233736483542	0.0802122977864733	6.0	1.755622394217487	0.01751689139243205	2.389403606708936	21.0	0.6590166844690202	False	False										EIF2B1	-
chr12	ENSG00000111361.8	124086060	0.000853644255860302	0.0238217093956587	False	False	124086093	AAC	GTT	-0.06720432813830153	0.06374322143327668	0.2927852723739905	50.0	1.0542976433760531	0.01751689139243205	2.389403606708936	21.0	0.6590166844690202	False	False										EIF2B1	-
chr12	ENSG00000111361.8	124097227	-0.0038336340165059995	0.0224233704596791	False	False	124097238	A	T	-0.07171644325809415	0.06320924490635975	0.2576390793592034	46.0	1.1345878813192158	0.01751689139243205	2.389403606708936	21.0	0.6590166844690202	False	False										EIF2B1	-
chr12	ENSG00000111361.8	124122531	-0.00674205749381501	0.0187636509636604	False	False	124122561	GTTT	AAAC	-0.0516382245266986	0.05854282932333555	0.3784729567188229	4.0	0.8820589152173974	0.01751689139243205	2.389403606708936	21.0	0.6590166844690202	False	False										EIF2B1	-
chr12	ENSG00000111361.8	124172198	-0.03350755720043	0.0426707905989155	False	False	124172220	AAAAC	GTTTT	-0.05125473058057568	0.05854398741561157	0.3820288928198807	4.0	0.8754909401150202	0.01751689139243205	2.389403606708936	21.0	0.6590166844690202	False	False										EIF2B1	-
chr12	ENSG00000111361.8	124180722	-0.0308687242883696	0.0350113228864154	False	False	124180733	T	A	-0.0559380170931465	0.06009867906635396	0.3527862172037109	19.0	0.9307694938084455	0.01751689139243205	2.389403606708936	21.0	0.6590166844690202	False	False										EIF2B1	-
chr12	ENSG00000111361.8	124182892	-0.000874374596846962	0.0183434274865064	False	False	124182923	T	A	-0.04823498780154601	0.06218481412965906	0.43865339196979103	37.0	0.7756714959535487	0.01751689139243205	2.389403606708936	21.0	0.6590166844690202	False	False										EIF2B1	-
chr12	ENSG00000111361.8	124186123	-0.0289922883521012	0.0396313537857241	False	False	124186140	A	T	-0.05935889775128241	0.06132119339562146	0.3339271266387143	30.0	0.9679997153401916	0.01751689139243205	2.389403606708936	21.0	0.6590166844690202	False	False										EIF2B1	-
chr12	ENSG00000111361.8	124194463	-0.0189289632732017	0.0257725071150478	False	False	124194485	T	A	-0.05120089904956423	0.0610046018553053	0.4020514343341524	27.0	0.8392956841355323	0.01751689139243205	2.389403606708936	21.0	0.6590166844690202	False	False										EIF2B1	-
chr12	ENSG00000111361.8	124205738	-0.041034998069447	0.0437794087505971	False	False	124205768	GTTTT	AAAAC	-0.021446409677858574	0.05901455709838816	0.7165670577301719	8.0	0.36340880508691187	0.01751689139243205	2.389403606708936	21.0	0.6590166844690202	False	False										EIF2B1	-
chr12	ENSG00000111358.9	124022043	0.0282463528095212	0.0280798344998673	False	False	124022086	AAAC	GTTT	0.019265941947222715	0.05881261144210265	0.7434650464555708	6.0	0.32758181408402237	0.0021780959447390788	3.092398620415022	21.0	0.15171267388696336	False	False										GTF2H3	+
chr12	ENSG00000111358.9	124023552	-0.00869272237765373	0.0199696307706975	False	False	124023575	A	T	-0.029854803004383156	0.06425378050226238	0.6426078599833334	53.0	0.4646388550372062	0.0021780959447390788	3.092398620415022	21.0	0.15171267388696336	False	False										GTF2H3	+
chr12	ENSG00000111358.9	124043712	-0.0502765608559273	0.0303499086337201	False	False	124043742	AAAC	GTTT	-0.029234043477496318	0.058495561554548985	0.6176168263649401	3.0	0.49976515654499076	0.0021780959447390788	3.092398620415022	21.0	0.15171267388696336	False	False										GTF2H3	+
chr12	ENSG00000111358.9	124052377	0.0105148541842582	0.0292520646771744	False	False	124052395	A	T	0.052369198922663486	0.06528234100448976	0.4232538230420758	61.0	0.8021954806899743	0.0021780959447390788	3.092398620415022	21.0	0.15171267388696336	False	False										GTF2H3	+
chr12	ENSG00000111358.9	124056733	-0.0176768567814126	0.023997126111185003	False	False	124056757	AAAAC	GTTTT	-0.009524831326696969	0.0585179189740669	0.8708138680943576	3.0	0.16276777256754538	0.0021780959447390788	3.092398620415022	21.0	0.15171267388696336	False	False										GTF2H3	+
chr12	ENSG00000111358.9	124063942	0.0549880675756925	0.0309409875903732	False	False	124063970	AAAAAC	GTTTTT	0.0623994106598695	0.058506800895524264	0.2870669936219876	4.0	1.0665326031292717	0.0021780959447390788	3.092398620415022	21.0	0.15171267388696336	False	False										GTF2H3	+
chr12	ENSG00000111358.9	124069108	0.0537382418163838	0.0311564028426491	False	False	124069138	CGG	CCG	0.08158374900006199	0.05802816650672784	0.16079622724809092	0.0	1.4059335993427104	0.0021780959447390788	3.092398620415022	21.0	0.15171267388696336	False	False										GTF2H3	+
chr12	ENSG00000111358.9	124072735	0.0393745543940505	0.0331350959444634	False	False	124072754	T	A	0.06803795906250805	0.06094317257949827	0.2652438704465995	27.0	1.1164164283333768	0.0021780959447390788	3.092398620415022	21.0	0.15171267388696336	False	False										GTF2H3	+
chr12	ENSG00000111358.9	124084843	0.0868305201180364	0.0341776641286559	False	False	124084877	GTTT	AAAC	0.10215744169317788	0.058515778994837585	0.08190660237759086	6.0	1.7458101634806993	0.0021780959447390788	3.092398620415022	21.0	0.15171267388696336	False	False										GTF2H3	+
chr12	ENSG00000111358.9	124086060	-0.00659427810119979	0.020188017569445	False	False	124086093	AAC	GTT	-0.028947926585164426	0.06386088252221378	0.6507363276047315	50.0	0.4532966887060321	0.0021780959447390788	3.092398620415022	21.0	0.15171267388696336	False	False										GTF2H3	+
chr12	ENSG00000111358.9	124097227	-0.0577851048226589	0.0388974935012792	False	False	124097238	A	T	-0.1230741355973383	0.0628906348863925	0.05147020864422137	46.0	1.9569548919272806	0.0021780959447390788	3.092398620415022	21.0	0.15171267388696336	False	False										GTF2H3	+
chr12	ENSG00000111358.9	124122531	-0.0597518125385348	0.0352994210236887	False	False	124122561	GTTT	AAAC	-0.12128512075192223	0.058188280709891765	0.037999697277964116	4.0	2.084356493648802	0.0021780959447390788	3.092398620415022	21.0	0.15171267388696336	False	False										GTF2H3	+
chr12	ENSG00000111358.9	124172198	0.100462411274356	0.0349205927618485	True	False	124172220	AAAAC	GTTTT	0.13857798825686365	0.058055434498531976	0.017625368600602626	4.0	2.386994248753195	0.0021780959447390788	3.092398620415022	21.0	0.15171267388696336	False	False										GTF2H3	+
chr12	ENSG00000111358.9	124180722	0.0617059608459586	0.0357573867232657	False	False	124180733	T	A	0.07842025601097066	0.060007555787752284	0.19235496679505334	19.0	1.3068396967932572	0.0021780959447390788	3.092398620415022	21.0	0.15171267388696336	False	False										GTF2H3	+
chr12	ENSG00000111358.9	124182892	0.0280644930762851	0.0299575769582174	False	False	124182923	T	A	-0.021909726812681333	0.06224233597075925	0.7251204915653962	37.0	0.3520068209357418	0.0021780959447390788	3.092398620415022	21.0	0.15171267388696336	False	False										GTF2H3	+
chr12	ENSG00000111358.9	124186123	0.0957044725951819	0.0346415781303198	False	False	124186140	A	T	0.16189586119858798	0.06061912426696259	0.008037360957032573	30.0	2.6707060380088863	0.0021780959447390788	3.092398620415022	21.0	0.15171267388696336	False	False										GTF2H3	+
chr12	ENSG00000111358.9	124194463	-0.0012375017119774698	0.0162216494591946	False	False	124194485	T	A	-0.0058801445415451615	0.06108366613329803	0.9233830219741684	27.0	0.09626377907169799	0.0021780959447390788	3.092398620415022	21.0	0.15171267388696336	False	False										GTF2H3	+
chr12	ENSG00000111358.9	124205738	0.0665989490083759	0.0344598184750106	False	False	124205768	GTTTT	AAAAC	0.11383259936486748	0.05864444745369555	0.05322940345611051	8.0	1.941063550044484	0.0021780959447390788	3.092398620415022	21.0	0.15171267388696336	False	False										GTF2H3	+
chr12	ENSG00000111358.9	124219690	0.0767515727530868	0.0348859610106169	False	False	124219758	GT	AC	0.050178521163740636	0.0607813968863714	0.4097841440521408	25.0	0.8255572220156037	0.0021780959447390788	3.092398620415022	21.0	0.15171267388696336	False	False										GTF2H3	+
chr12	ENSG00000111358.9	124224693	0.092395781307657	0.0354920301982213	False	False	124224721	AAAC	GTTT	0.1316281334162457	0.062077561684394635	0.034939575882380836	40.0	2.1203818230723943	0.0021780959447390788	3.092398620415022	21.0	0.15171267388696336	False	False										GTF2H3	+
chr12	ENSG00000168778.7	124056733	0.158089573128398	0.0321075150691437	False	False	124056757	AAAAC	GTTTT	0.13037781249607402	0.05802106449116087	0.02538186541127569	3.0	2.247077223409719	5.227782366683116e-15	8.258655689354148	23.0	5.699187293349214e-12	False	False										TCTN2	+
chr12	ENSG00000168778.7	124063942	-0.254062255950126	0.0352786316705335	False	False	124063970	AAAAAC	GTTTTT	-0.2588639519203323	0.05662286930050388	7.161104776684372e-06	4.0	4.571720845627099	5.227782366683116e-15	8.258655689354148	23.0	5.699187293349214e-12	False	False										TCTN2	+
chr12	ENSG00000168778.7	124069108	-0.0738619126549362	0.0358775043598446	False	False	124069138	CGG	CCG	-0.08142461711890517	0.0580289241650462	0.16161691781778034	0.0	1.4031729571156066	5.227782366683116e-15	8.258655689354148	23.0	5.699187293349214e-12	False	False										TCTN2	+
chr12	ENSG00000168778.7	124072735	-0.249610394216925	0.0361964626406525	False	False	124072754	T	A	-0.2794938684522247	0.05865034187967725	3.093136568516278e-06	27.0	4.765426074167033	5.227782366683116e-15	8.258655689354148	23.0	5.699187293349214e-12	False	False										TCTN2	+
chr12	ENSG00000168778.7	124084042	0.175567566293767	0.0342242911862648	False	False	124084073	GT	AC	0.14542394913326634	0.057997863304003174	0.012707001243181965	4.0	2.50740183946102	5.227782366683116e-15	8.258655689354148	23.0	5.699187293349214e-12	False	False										TCTN2	+
chr12	ENSG00000168778.7	124084843	-0.29805707871412607	0.0361984913924573	False	False	124084877	GTTT	AAAC	-0.3286073346589994	0.05555686072602704	9.371514693616151e-09	6.0	5.914793067223377	5.227782366683116e-15	8.258655689354148	23.0	5.699187293349214e-12	False	False										TCTN2	+
chr12	ENSG00000168778.7	124086060	0.25110715894233	0.0327300664464725	False	False	124086093	AAC	GTT	0.256404590941278	0.061751863088286015	4.549343864393183e-05	50.0	4.152175790626737	5.227782366683116e-15	8.258655689354148	23.0	5.699187293349214e-12	False	False										TCTN2	+
chr12	ENSG00000168778.7	124097227	0.19081869090611603	0.0376175477059189	False	False	124097238	A	T	0.2267093734425839	0.061722362561178926	0.00029336993969592386	46.0	3.6730508042019716	5.227782366683116e-15	8.258655689354148	23.0	5.699187293349214e-12	False	False										TCTN2	+
chr12	ENSG00000168778.7	124122531	0.262823550376438	0.0355433091992671	False	False	124122561	GTTT	AAAC	0.23471685590771066	0.056983388112677114	4.963163014873942e-05	4.0	4.119040016427053	5.227782366683116e-15	8.258655689354148	23.0	5.699187293349214e-12	False	False										TCTN2	+
chr12	ENSG00000168778.7	124180722	-0.336465293681879	0.0379865613791308	False	False	124180733	T	A	-0.3842311874022296	0.05557233159140745	3.268400654842237e-11	19.0	6.914073539819573	5.227782366683116e-15	8.258655689354148	23.0	5.699187293349214e-12	False	False										TCTN2	+
chr12	ENSG00000168778.7	124182892	-0.0184452771718063	0.0331760074984568	False	False	124182923	T	A	-0.08591005666567494	0.062027109044743074	0.1672365097581051	37.0	1.3850404764746327	5.227782366683116e-15	8.258655689354148	23.0	5.699187293349214e-12	False	False										TCTN2	+
chr12	ENSG00000168778.7	124186123	-0.343516795755458	0.0382810733071333	False	False	124186140	A	T	-0.38304776421421133	0.05674419296464973	9.266468521071784e-11	30.0	6.750431087333305	5.227782366683116e-15	8.258655689354148	23.0	5.699187293349214e-12	False	False										TCTN2	+
chr12	ENSG00000168778.7	124194463	-0.0516649813301691	0.0345820966568806	False	False	124194485	T	A	-0.02632148660000971	0.061063558133124585	0.6667780398838944	27.0	0.4310506528726392	5.227782366683116e-15	8.258655689354148	23.0	5.699187293349214e-12	False	False										TCTN2	+
chr12	ENSG00000168778.7	124205738	-0.33486327704478003	0.033409960766863	False	False	124205768	GTTTT	AAAAC	-0.3804044940732938	0.054590410923251724	2.1996457076529728e-11	8.0	6.968339084461221	5.227782366683116e-15	8.258655689354148	23.0	5.699187293349214e-12	False	False										TCTN2	+
chr12	ENSG00000168778.7	124219690	-0.210478585045785	0.0371608791168024	False	False	124219758	GT	AC	-0.2363439924582977	0.059133919489418374	8.290727692845692e-05	25.0	3.9967584509697502	5.227782366683116e-15	8.258655689354148	23.0	5.699187293349214e-12	False	False										TCTN2	+
chr12	ENSG00000168778.7	124224693	-0.380804614081015	0.0337349782144367	True	True	124224721	AAAC	GTTT	-0.4219987709077429	0.05677326895686428	1.6070207704006415e-12	40.0	7.433053947067467	5.227782366683116e-15	8.258655689354148	23.0	5.699187293349214e-12	False	False										TCTN2	+
chr12	ENSG00000168778.7	124250835	0.10156017567242401	0.0334414286829483	False	False	124250861	ACCT	AGGT	0.13017789913982453	0.058122211408569865	0.02586374238710096	4.0	2.239727222777872	5.227782366683116e-15	8.258655689354148	23.0	5.699187293349214e-12	False	False										TCTN2	+
chr12	ENSG00000168778.7	124252659	-0.135975849118454	0.0384546277180317	False	False	124252690	CCT	AGG	-0.15905722441811534	0.059426632374414375	0.007883933653104566	19.0	2.676531010809828	5.227782366683116e-15	8.258655689354148	23.0	5.699187293349214e-12	False	False										TCTN2	+
chr12	ENSG00000168778.7	124262751	0.22850752748665698	0.0352264956902203	False	False	124262762	A	T	0.27465724979361184	0.058088888441333315	3.6281677675940262e-06	21.0	4.728223540910084	5.227782366683116e-15	8.258655689354148	23.0	5.699187293349214e-12	False	False										TCTN2	+
chr12	ENSG00000168778.7	124264152	-0.19596864919228302	0.0353747545627806	False	False	124264169	AG	CT	-0.2397636699649789	0.05750708217452698	4.058055972532633e-05	10.0	4.169289431818596	5.227782366683116e-15	8.258655689354148	23.0	5.699187293349214e-12	False	False										TCTN2	+
chr12	ENSG00000168778.7	124271933	-0.00542850569000695	0.017700069339941	False	False	124271949	CT	AG	-0.04418182765124984	0.059490984062888976	0.4583031541082975	13.0	0.7426642599245702	5.227782366683116e-15	8.258655689354148	23.0	5.699187293349214e-12	False	False										TCTN2	+
chr12	ENSG00000168778.7	124281003	0.00307025053321774	0.0168716611970888	False	False	124281020	AAC	GTT	-0.03920920633979988	0.05837569969143724	0.5023230281058989	2.0	0.671670002193588	5.227782366683116e-15	8.258655689354148	23.0	5.699187293349214e-12	False	False										TCTN2	+
chr12	ENSG00000185344.9	124097227	0.0433795696193	0.0374716083263296	False	False	124097238	A	T	0.003764753414698998	0.06337197595049716	0.9526754063551536	46.0	0.05940722785162678	0.0054725712409354295	2.799205982280392	20.0	0.28473577649199855	False	False										ATP6V0A2	+
chr12	ENSG00000185344.9	124122531	0.0018230330735615802	0.016089027587293	False	False	124122561	GTTT	AAAC	0.03596917144564978	0.0585831045012863	0.5397046504357443	4.0	0.613985410159682	0.0054725712409354295	2.799205982280392	20.0	0.28473577649199855	False	False										ATP6V0A2	+
chr12	ENSG00000185344.9	124172198	-0.19317504411348302	0.0385389523913116	False	False	124172220	AAAAC	GTTTT	-0.14599276091046326	0.05799295234352195	0.012358835835204836	4.0	2.517422462744669	0.0054725712409354295	2.799205982280392	20.0	0.28473577649199855	False	False										ATP6V0A2	+
chr12	ENSG00000185344.9	124180722	-0.18819366273816898	0.0391285228693298	False	False	124180733	T	A	-0.15447020891439764	0.059470457729878363	0.009896393615890658	19.0	2.5974276104619713	0.0054725712409354295	2.799205982280392	20.0	0.28473577649199855	False	False										ATP6V0A2	+
chr12	ENSG00000185344.9	124182892	0.005685402544712379	0.0197207938650251	False	False	124182923	T	A	-0.02251632764376208	0.06224149688164311	0.7178293615930065	37.0	0.36175748932546675	0.0054725712409354295	2.799205982280392	20.0	0.28473577649199855	False	False										ATP6V0A2	+
chr12	ENSG00000185344.9	124186123	-0.18887801600505502	0.0397416342665118	False	False	124186140	A	T	-0.16463625325418754	0.060591266078207015	0.007018232529948062	30.0	2.7171614641900113	0.0054725712409354295	2.799205982280392	20.0	0.28473577649199855	False	False										ATP6V0A2	+
chr12	ENSG00000185344.9	124194463	-0.0262637669695873	0.0300760126493244	False	False	124194485	T	A	-0.01260312211755116	0.06107987067695685	0.8366832606650915	27.0	0.2063383890284798	0.0054725712409354295	2.799205982280392	20.0	0.28473577649199855	False	False										ATP6V0A2	+
chr12	ENSG00000185344.9	124205738	-0.20724934795924801	0.0398977592931599	False	False	124205768	GTTTT	AAAAC	-0.12688307343824473	0.05855104939816797	0.03105348137449475	8.0	2.16705037300689	0.0054725712409354295	2.799205982280392	20.0	0.28473577649199855	False	False										ATP6V0A2	+
chr12	ENSG00000185344.9	124219690	-0.0999156875974564	0.038991981651084	False	False	124219758	GT	AC	-0.03847475177726284	0.060813000969751216	0.5274825529250424	25.0	0.6326731317929932	0.0054725712409354295	2.799205982280392	20.0	0.28473577649199855	False	False										ATP6V0A2	+
chr12	ENSG00000185344.9	124224693	-0.16391974693870098	0.0408630261670135	False	False	124224721	AAAC	GTTT	-0.1141172660052586	0.06221333472847437	0.06777617110575652	40.0	1.8342894895976112	0.0054725712409354295	2.799205982280392	20.0	0.28473577649199855	False	False										ATP6V0A2	+
chr12	ENSG00000185344.9	124314257	-0.00223022791129605	0.0189236346218996	False	False	124314274	GT	AC	0.024019454009330803	0.0587050801370157	0.6827282161422448	5.0	0.4091546072890148	0.0054725712409354295	2.799205982280392	20.0	0.28473577649199855	False	False										ATP6V0A2	+
chr12	ENSG00000185344.9	124323763	0.00107692818718584	0.0176644769488281	False	False	124323786	A	T	0.048249178967740815	0.06407531630338123	0.4521744350703966	52.0	0.753007269434185	0.0054725712409354295	2.799205982280392	20.0	0.28473577649199855	False	False										ATP6V0A2	+
chr12	ENSG00000185344.9	124250835	0.0187198822116127	0.0238942933653338	False	False	124250861	ACCT	AGGT	0.035374198222817045	0.058584349448841465	0.5464360341127708	4.0	0.603816523621337	0.0054725712409354295	2.799205982280392	20.0	0.28473577649199855	False	False										ATP6V0A2	+
chr12	ENSG00000185344.9	124252659	-0.14339735930165498	0.0378459278854884	False	False	124252690	CCT	AGG	-0.13168385419136935	0.059668752368573365	0.02814321991219806	19.0	2.206914824998507	0.0054725712409354295	2.799205982280392	20.0	0.28473577649199855	False	False										ATP6V0A2	+
chr12	ENSG00000185344.9	124262751	0.182077516245367	0.0379330403313115	False	False	124262762	A	T	0.13780095586513666	0.0598358733476813	0.022029073377661332	21.0	2.302982277277592	0.0054725712409354295	2.799205982280392	20.0	0.28473577649199855	False	False										ATP6V0A2	+
chr12	ENSG00000185344.9	124271933	-0.00458707396213881	0.0208399819594907	False	False	124271949	CT	AG	-0.0728872839388977	0.05939074371607904	0.22075221253846794	13.0	1.2272498941474732	0.0054725712409354295	2.799205982280392	20.0	0.28473577649199855	False	False										ATP6V0A2	+
chr12	ENSG00000185344.9	124281003	-0.0106256564465213	0.019680731207585	False	False	124281020	AAC	GTT	-0.033162232107906295	0.05838849138442341	0.5704982077215704	2.0	0.5679583651094837	0.0054725712409354295	2.799205982280392	20.0	0.28473577649199855	False	False										ATP6V0A2	+
chr12	ENSG00000185344.9	124294199	-0.00307201969844888	0.0150677444890746	False	False	124294226	AAC	GTT	0.000551181325831672	0.05892555614805967	0.9925432854113104	7.0	0.00935385869667047	0.0054725712409354295	2.799205982280392	20.0	0.28473577649199855	False	False										ATP6V0A2	+
chr12	ENSG00000185344.9	124296045	-0.00894414536267316	0.0197407688213537	False	False	124296065	T	A	-0.06526956047089441	0.06106850958723128	0.28612853353430073	28.0	1.068792425295107	0.0054725712409354295	2.799205982280392	20.0	0.28473577649199855	False	False										ATP6V0A2	+
chr12	ENSG00000197653.10	124172198	0.0075832488014857405	0.0215240144583638	False	False	124172220	AAAAC	GTTTT	0.018472187632595505	0.05861103593711869	0.7528617362369378	4.0	0.3151656908506708	0.061555581505285076	1.8771819056127734	25.0	1.0	False	False										DNAH10	+
chr12	ENSG00000197653.10	124180722	-0.000858051486572215	0.0233636236124457	False	False	124180733	T	A	0.0008767943773491728	0.0601929034056709	0.988388622887858	19.0	0.014566407794619991	0.061555581505285076	1.8771819056127734	25.0	1.0	False	False										DNAH10	+
chr12	ENSG00000197653.10	124182892	0.00632480962656247	0.0204758672650854	False	False	124182923	T	A	0.02313967693917199	0.062240610740834264	0.7103634528937033	37.0	0.37177779369042596	0.061555581505285076	1.8771819056127734	25.0	1.0	False	False										DNAH10	+
chr12	ENSG00000197653.10	124186123	0.0270768434405715	0.0293967999392525	False	False	124186140	A	T	0.07234932163916531	0.06126852667540576	0.2387185969030084	30.0	1.180856233453506	0.061555581505285076	1.8771819056127734	25.0	1.0	False	False										DNAH10	+
chr12	ENSG00000197653.10	124194463	-0.0258678761644836	0.030798616899393998	False	False	124194485	T	A	-0.08169158589574642	0.06088055607038832	0.1807856698245443	27.0	1.3418337671110787	0.061555581505285076	1.8771819056127734	25.0	1.0	False	False										DNAH10	+
chr12	ENSG00000197653.10	124205738	0.0152421240018359	0.0247725480241166	False	False	124205768	GTTTT	AAAAC	0.05721934498997964	0.05893142375490516	0.332391768312419	8.0	0.970947948380714	0.061555581505285076	1.8771819056127734	25.0	1.0	False	False										DNAH10	+
chr12	ENSG00000197653.10	124219690	0.0599579691500197	0.0325330669836233	False	False	124219758	GT	AC	0.04508106980727573	0.060796189486617636	0.4590278741830942	25.0	0.7415114366205288	0.061555581505285076	1.8771819056127734	25.0	1.0	False	False										DNAH10	+
chr12	ENSG00000197653.10	124224693	0.0100865384583092	0.0231625165040867	False	False	124224721	AAAC	GTTT	0.059918912345578876	0.06250991212202453	0.33869313823591785	40.0	0.9585505772046551	0.061555581505285076	1.8771819056127734	25.0	1.0	False	False										DNAH10	+
chr12	ENSG00000197653.10	124314257	0.0808385115491142	0.03451340666493	False	False	124314274	GT	AC	0.04521424818484149	0.05866196769925604	0.4414771880854281	5.0	0.7707591469935453	0.061555581505285076	1.8771819056127734	25.0	1.0	False	False										DNAH10	+
chr12	ENSG00000197653.10	124323763	0.0172900870177678	0.0272805116029039	False	False	124323786	A	T	0.06910568944102828	0.0639966692705471	0.2812873320514959	52.0	1.079832594863378	0.061555581505285076	1.8771819056127734	25.0	1.0	False	False										DNAH10	+
chr12	ENSG00000197653.10	124349811	-0.00674878304211477	0.0200362308932557	False	False	124349821	T	A	0.004860601666943114	0.05965429393497626	0.9351186364722572	14.0	0.08147949370151317	0.061555581505285076	1.8771819056127734	25.0	1.0	False	False										DNAH10	+
chr12	ENSG00000197653.10	124358813	-0.00410208312202795	0.0188120430307198	False	False	124358857	ATCC	ATGG	-0.02697102452481235	0.059954196060906725	0.653161602597419	17.0	0.44986049846140574	0.061555581505285076	1.8771819056127734	25.0	1.0	False	False										DNAH10	+
chr12	ENSG00000197653.10	124359105	0.0189410682376339	0.0261616313049644	False	False	124359185	ATCC	ATGG	0.019149611205766952	0.06361680870461665	0.7636563235213002	48.0	0.3010149612295354	0.061555581505285076	1.8771819056127734	25.0	1.0	False	False										DNAH10	+
chr12	ENSG00000197653.10	124401711	-0.0636513041153916	0.0415858109160618	False	False	124401737	CTTTTT	AAAAAG	-0.05566166326323645	0.05853015727052696	0.34239802838500977	4.0	0.9509911788886487	0.061555581505285076	1.8771819056127734	25.0	1.0	False	False										DNAH10	+
chr12	ENSG00000197653.10	124413404	-0.0836002112142088	0.0447306592936085	False	False	124413414	C	G	-0.07202576113718841	0.061040058368175734	0.23906026855784965	28.0	1.1799752992166248	0.061555581505285076	1.8771819056127734	25.0	1.0	False	False										DNAH10	+
chr12	ENSG00000197653.10	124413520	0.0526272752819104	0.0416477903511912	False	False	124413542	CT	AG	0.02962363508345652	0.059313040399427315	0.6178522155885628	11.0	0.49944556684270974	0.061555581505285076	1.8771819056127734	25.0	1.0	False	False										DNAH10	+
chr12	ENSG00000197653.10	124438324	0.0788722381674231	0.0435913421444928	False	False	124438353	AAAAAC	GTTTTT	0.08319275766397784	0.058619616125608565	0.15691935354030528	6.0	1.4191965618763964	0.061555581505285076	1.8771819056127734	25.0	1.0	False	False										DNAH10	+
chr12	ENSG00000197653.10	124250835	-0.00775803307191465	0.0188811511924463	False	False	124250861	ACCT	AGGT	0.009042666161736886	0.05861864141144293	0.8775095875399146	4.0	0.15426263632189316	0.061555581505285076	1.8771819056127734	25.0	1.0	False	False										DNAH10	+
chr12	ENSG00000197653.10	124252659	0.00758543468703598	0.0199047650754803	False	False	124252690	CCT	AGG	0.049417646141626484	0.06011938292933242	0.4117910295526788	19.0	0.8219919056673396	0.061555581505285076	1.8771819056127734	25.0	1.0	False	False										DNAH10	+
chr12	ENSG00000197653.10	124262751	-0.0521744394079794	0.0332887435489234	False	False	124262762	A	T	-0.11268243760424193	0.06002744713622131	0.061555581505285076	21.0	1.8771819056127734	0.061555581505285076	1.8771819056127734	25.0	1.0	True	False	124388037.0	0.3752567106577095	0.541501198408892	chr12:124388037						DNAH10	+
chr12	ENSG00000197653.10	124264152	0.0901925414879385	0.0365655791969715	False	False	124264169	AG	CT	0.10931010756175268	0.058879934341140076	0.06441535129423204	10.0	1.8564916687649304	0.061555581505285076	1.8771819056127734	25.0	1.0	False	False										DNAH10	+
chr12	ENSG00000197653.10	124271933	-0.0279893243936823	0.0297715650841426	False	False	124271949	CT	AG	-0.07459135117605893	0.05938324053542725	0.2101189622807792	13.0	1.2561010565187787	0.061555581505285076	1.8771819056127734	25.0	1.0	False	False										DNAH10	+
chr12	ENSG00000197653.10	124281003	0.0342430679965563	0.0313719404631655	False	False	124281020	AAC	GTT	0.02806327917427414	0.058397614740490926	0.6311912472476184	2.0	0.48055522984941396	0.061555581505285076	1.8771819056127734	25.0	1.0	False	False										DNAH10	+
chr12	ENSG00000197653.10	124294199	0.0864072083021979	0.0341517178801414	True	False	124294226	AAC	GTT	0.05526734355972781	0.05883550281457544	0.3483363570753115	7.0	0.9393536371042336	0.061555581505285076	1.8771819056127734	25.0	1.0	False	False										DNAH10	+
chr12	ENSG00000197653.10	124296045	0.029475521105197	0.0297632660177451	False	False	124296065	T	A	-0.014363490700270303	0.06119269283121941	0.8146016330657054	28.0	0.23472558627036444	0.061555581505285076	1.8771819056127734	25.0	1.0	False	False										DNAH10	+
chr12	ENSG00000087494.11	28027782	0.000737461231928412	0.0257720733016283	False	False	28027807	A	T	0.0632883922990548	0.05911613842646396	0.2852653635797467	10.0	1.0705772397123132	0.003752198535581503	2.924590558127793	14.0	0.1677311317717214	False	False										PTHLH	-
chr12	ENSG00000087494.11	28031281	-0.0192166742936119	0.028739635710026003	False	False	28031324	AC	GT	-0.1248656487659247	0.06377933840410667	0.051405535710719895	53.0	1.9577758548508988	0.003752198535581503	2.924590558127793	14.0	0.1677311317717214	False	False										PTHLH	-
chr12	ENSG00000087494.11	28049475	0.004818526620206189	0.0488164972876991	False	False	28049487	A	T						0.003752198535581503	2.924590558127793	14.0	0.1677311317717214	False	False										PTHLH	-
chr12	ENSG00000087494.11	28062373	0.0199384051757043	0.0386924133093223	False	False	28062407	GT	AC	0.10887025632156867	0.06390033779733514	0.08971130462991224	53.0	1.703750873224788	0.003752198535581503	2.924590558127793	14.0	0.1677311317717214	False	False										PTHLH	-
chr12	ENSG00000087494.11	28079837	-0.0018966913477013198	0.0167233343436047	False	False	28079881	GT	AC	-0.04442618926270668	0.06125339682793829	0.468914580256439	29.0	0.7252853158086974	0.003752198535581503	2.924590558127793	14.0	0.1677311317717214	False	False										PTHLH	-
chr12	ENSG00000087494.11	28091979	-0.0144682899589501	0.0442803232311396	False	False	28092009	AAAC	GTTT						0.003752198535581503	2.924590558127793	14.0	0.1677311317717214	False	False										PTHLH	-
chr12	ENSG00000087494.11	28094133	-0.0383350626883651	0.0418283720776188	False	False	28094143	A	T	-0.10790845863639306	0.06130258321909057	0.07952618811596207	32.0	1.760259567704297	0.003752198535581503	2.924590558127793	14.0	0.1677311317717214	False	False										PTHLH	-
chr12	ENSG00000087494.11	28098564	-0.00809143826288209	0.0192548734090856	False	False	28098595	AAAT	ATTT	-0.06299283829532559	0.05911724604616188	0.2875254920090628	10.0	1.0655577265242946	0.003752198535581503	2.924590558127793	14.0	0.1677311317717214	False	False										PTHLH	-
chr12	ENSG00000087494.11	28114400	0.008448946322866859	0.0222977772016306	False	False	28114438	AT	AT	0.048330419628792184	0.06078694336348845	0.4272659340585774	25.0	0.795078958647257	0.003752198535581503	2.924590558127793	14.0	0.1677311317717214	False	False										PTHLH	-
chr12	ENSG00000087494.11	28115166	-0.0107532318220027	0.0250319873015895	False	False	28115219	AGAT	ATCT	-0.016939187625013927	0.05943530092624201	0.7758509631266821	12.0	0.2850021344391797	0.003752198535581503	2.924590558127793	14.0	0.1677311317717214	False	False										PTHLH	-
chr12	ENSG00000087494.11	28150380	0.0170488177192766	0.0303961269631222	False	False	28150412	GT	AC	0.0846511918216125	0.060865467494265135	0.16544226515621185	27.0	1.390791779091954	0.003752198535581503	2.924590558127793	14.0	0.1677311317717214	False	False										PTHLH	-
chr12	ENSG00000087494.11	28155991	0.0905021304804522	0.114519394902538	False	False	28156003	AT	AT						0.003752198535581503	2.924590558127793	14.0	0.1677311317717214	False	False										PTHLH	-
chr12	ENSG00000087494.11	28161113	-0.00444345287502885	0.0243492739041743	False	False	28161123	T	A	-0.007171503672599061	0.06441400615504543	0.911443734153006	54.0	0.11133453887865861	0.003752198535581503	2.924590558127793	14.0	0.1677311317717214	False	False										PTHLH	-
chr12	ENSG00000087494.11	28200703	0.0118878870256945	0.0348650004917192	False	False	28200736	AAC	GTT	0.01306776569213268	0.058818506653202735	0.8243376992030835	6.0	0.2221709872571395	0.003752198535581503	2.924590558127793	14.0	0.1677311317717214	False	False										PTHLH	-
chr12	ENSG00000087494.11	28207975	-0.000102947732844796	0.0153669784856778	False	False	28207992	CT	AG	-0.005131761583421831	0.06108391784048181	0.9331098774414984	27.0	0.08401166403280189	0.003752198535581503	2.924590558127793	14.0	0.1677311317717214	False	False										PTHLH	-
chr12	ENSG00000087494.11	28208614	-0.00446251256524202	0.0369976121614878	False	False	28208688	AG	CT	-0.01575972691759853	0.06522470589896368	0.8092837407860499	60.0	0.24162204643760501	0.003752198535581503	2.924590558127793	14.0	0.1677311317717214	False	False										PTHLH	-
chr12	ENSG00000123106.6	28200703	0.0345115263933814	0.0377496246845048	False	False	28200736	AAC	GTT	0.1418763031639514	0.058228493797858376	0.01543212510151671	6.0	2.4365442742942727	2.475798006162133e-05	4.286264026562852	40.0	0.006584339477350647	False	False										CCDC91	+
chr12	ENSG00000123106.6	28207975	0.0021735339287762	0.0206610041431584	False	False	28207992	CT	AG	0.022322252384768683	0.061069501544040665	0.7150100389307367	27.0	0.36552209892643134	2.475798006162133e-05	4.286264026562852	40.0	0.006584339477350647	False	False										CCDC91	+
chr12	ENSG00000123106.6	28208614	-0.012150841441346002	0.0257015537731364	False	False	28208688	AG	CT	-0.018847548487201184	0.06522121994839976	0.7728523761517102	60.0	0.2889787787182233	2.475798006162133e-05	4.286264026562852	40.0	0.006584339477350647	False	False										CCDC91	+
chr12	ENSG00000123106.6	28242275	-0.008473332923686171	0.0197629648023985	False	False	28242289	AT	AT	-0.06080445143407825	0.05954461883607801	0.308058019992257	14.0	1.0211577909578775	2.475798006162133e-05	4.286264026562852	40.0	0.006584339477350647	False	False										CCDC91	+
chr12	ENSG00000123106.6	28282569	0.128207112348755	0.0372290483450326	False	False	28282602	AAG	CTT	0.11583818345769815	0.058528883991546425	0.04874988893540158	7.0	1.9791626895607501	2.475798006162133e-05	4.286264026562852	40.0	0.006584339477350647	False	False										CCDC91	+
chr12	ENSG00000123106.6	28291155	-0.009820118567373021	0.0257502835169483	False	False	28291199	AC	GT	0.01801878177103798	0.06536143180124587	0.7830378301459152	61.0	0.2756791164831019	2.475798006162133e-05	4.286264026562852	40.0	0.006584339477350647	False	False										CCDC91	+
chr12	ENSG00000123106.6	28299273	-0.0048987105957569	0.0188869943806804	False	False	28299355	AAAG	CTTT	0.010091568833026063	0.06286625995920901	0.872596096019945	42.0	0.16052440274916963	2.475798006162133e-05	4.286264026562852	40.0	0.006584339477350647	False	False										CCDC91	+
chr12	ENSG00000123106.6	28317136	0.201923871311352	0.0460753850229245	True	True	28317165	AAAT	ATTT	0.23331832856783716	0.057600029165267685	6.589870712512364e-05	10.0	4.050663375506172	2.475798006162133e-05	4.286264026562852	40.0	0.006584339477350647	False	False										CCDC91	+
chr12	ENSG00000123106.6	28358176	-0.0250094839703572	0.0397397135126392	False	False	28358186	T	A						2.475798006162133e-05	4.286264026562852	40.0	0.006584339477350647	False	False										CCDC91	+
chr12	ENSG00000123106.6	28367515	-0.19485390508672099	0.050818281401613	False	False	28367531	GT	AC	-0.22332289497430716	0.05723896926046995	0.0001188480996717448	5.0	3.9015883384982115	2.475798006162133e-05	4.286264026562852	40.0	0.006584339477350647	False	False										CCDC91	+
chr12	ENSG00000123106.6	28371397	0.137984628645309	0.039084126968302	False	False	28371407	A	T	0.14312198638671264	0.06068271040546134	0.01907117897848748	29.0	2.3585298914702384	2.475798006162133e-05	4.286264026562852	40.0	0.006584339477350647	False	False										CCDC91	+
chr12	ENSG00000123106.6	28371633	0.119666413903414	0.0376444364538735	False	False	28371683	GT	AC	0.18144729306603966	0.06007075678143903	0.0027667550254703967	27.0	3.020559466667218	2.475798006162133e-05	4.286264026562852	40.0	0.006584339477350647	False	False										CCDC91	+
chr12	ENSG00000123106.6	28403887	-0.151892575410845	0.0463861442378231	False	False	28403922	GT	AC	-0.1574048385460254	0.06124426870523982	0.010724096506232492	35.0	2.570115406285494	2.475798006162133e-05	4.286264026562852	40.0	0.006584339477350647	False	False										CCDC91	+
chr12	ENSG00000123106.6	28451713	-0.00442879500738559	0.0242559519043914	False	False	28451727	AT	AT	-0.09466914429520533	0.06439411058072711	0.14283574714723513	56.0	1.4701522148756785	2.475798006162133e-05	4.286264026562852	40.0	0.006584339477350647	False	False										CCDC91	+
chr12	ENSG00000123106.6	28468087	0.00922679042763961	0.0248391856702337	False	False	28468105	AT	AT	0.09233665581215364	0.061516271725437215	0.1345566354203698	33.0	1.5010118985148457	2.475798006162133e-05	4.286264026562852	40.0	0.006584339477350647	False	False										CCDC91	+
chr12	ENSG00000123106.6	28488992	-0.108465714073819	0.0369105205644251	False	False	28489002	T	A	-0.14532945685506893	0.06195758666201603	0.019761842021455374	40.0	2.345628109239529	2.475798006162133e-05	4.286264026562852	40.0	0.006584339477350647	False	False										CCDC91	+
chr12	ENSG00000123106.6	28521753	-0.16625167366470098	0.0445767412852455	False	False	28521788	AG	CT	-0.21580054147535105	0.058043182605649224	0.00024211168589445675	12.0	3.717930888482115	2.475798006162133e-05	4.286264026562852	40.0	0.006584339477350647	False	False										CCDC91	+
chr12	ENSG00000123106.6	28528064	-0.204662687840359	0.0531851693742234	False	False	28528074	T	A	-0.2448217551955932	0.06095622443332434	7.796572723685743e-05	42.0	4.01635366152617	2.475798006162133e-05	4.286264026562852	40.0	0.006584339477350647	False	False										CCDC91	+
chr12	ENSG00000123106.6	28549578	0.0255589442182828	0.0369618055334385	False	False	28549635	GT	AC	0.1578810473078959	0.06245233622214515	0.012087390569629096	45.0	2.528024680234659	2.475798006162133e-05	4.286264026562852	40.0	0.006584339477350647	False	False										CCDC91	+
chr12	ENSG00000123106.6	28568598	0.0873709435615861	0.0474906620268632	False	False	28568622	GT	AC	0.10312497217570124	0.06031063095591507	0.08842529452623993	23.0	1.7098970868184404	2.475798006162133e-05	4.286264026562852	40.0	0.006584339477350647	False	False										CCDC91	+
chr12	ENSG00000123106.6	28568903	0.17246065611431	0.0530338095617647	False	False	28568920	T	A	0.22435374750207746	0.061266778648268023	0.000304803361196622	42.0	3.661915192082974	2.475798006162133e-05	4.286264026562852	40.0	0.006584339477350647	False	False										CCDC91	+
chr12	ENSG00000123106.6	28597783	0.136845521768563	0.0377913412068631	False	False	28597793	T	A	0.17163094225270215	0.058458569043234175	0.003597376457072451	11.0	2.9359415576144046	2.475798006162133e-05	4.286264026562852	40.0	0.006584339477350647	False	False										CCDC91	+
chr12	ENSG00000123106.6	28613699	-0.204554625684237	0.0523199439001855	False	False	28613745	AT	AT	-0.23725339432772505	0.05774657767168045	5.218759413196546e-05	12.0	4.108527360298907	2.475798006162133e-05	4.286264026562852	40.0	0.006584339477350647	False	False										CCDC91	+
chr12	ENSG00000123106.6	28626900	0.13815254803000598	0.0519469040443817	False	False	28626929	GT	AC	0.16084424354822868	0.06006567792124309	0.007864753329136295	25.0	2.677806180080485	2.475798006162133e-05	4.286264026562852	40.0	0.006584339477350647	False	False										CCDC91	+
chr12	ENSG00000123106.6	28627701	0.180188974300059	0.0524445152738163	False	False	28627716	A	T	0.21156184701751984	0.05926143426795045	0.00042195711600400765	23.0	3.5699751386533003	2.475798006162133e-05	4.286264026562852	40.0	0.006584339477350647	False	False										CCDC91	+
chr12	ENSG00000123106.6	28644795	-0.00620382772404124	0.0216251226908874	False	False	28644830	GT	AC	-0.05495796622633658	0.062043067055751064	0.3765451007021056	36.0	0.8858035044745949	2.475798006162133e-05	4.286264026562852	40.0	0.006584339477350647	False	False										CCDC91	+
chr12	ENSG00000123106.6	28644896	0.15047302840492802	0.051694513168352	False	False	28644915	GT	AC	0.1782392221191514	0.06021903775579239	0.003354327106068112	28.0	2.9598483928283432	2.475798006162133e-05	4.286264026562852	40.0	0.006584339477350647	False	False										CCDC91	+
chr12	ENSG00000123106.6	28652289	0.19399637599389397	0.0518480471978678	False	False	28652307	ATT	AAT	0.22479003078711085	0.05761790714683735	0.00011929098917046345	9.0	3.901391805402456	2.475798006162133e-05	4.286264026562852	40.0	0.006584339477350647	False	False										CCDC91	+
chr12	ENSG00000123106.6	28663171	0.15449532105485098	0.0431965964226029	False	False	28663191	GT	AC	0.1805641192772437	0.06322583812599103	0.004664838094635508	53.0	2.855859639494711	2.475798006162133e-05	4.286264026562852	40.0	0.006584339477350647	False	False										CCDC91	+
chr12	ENSG00000123106.6	28672224	0.14946448902074302	0.0468835947556098	False	False	28672254	GTTTT	AAAAC	0.1745398681767472	0.05792059456530781	0.0028119772231403398	6.0	3.013433641119592	2.475798006162133e-05	4.286264026562852	40.0	0.006584339477350647	False	False										CCDC91	+
chr12	ENSG00000123106.6	28713947	-0.10314213830448199	0.0392304045192752	False	False	28713962	T	A	-0.1039215313350225	0.058505029367842624	0.07673819534114203	6.0	1.776283722235735	2.475798006162133e-05	4.286264026562852	40.0	0.006584339477350647	False	False										CCDC91	+
chr12	ENSG00000123106.6	28714823	0.0652131032646959	0.039660590337335995	False	False	28714835	A	T	0.06657747403687253	0.0608357970323465	0.27476734630869604	26.0	1.0943799092740278	2.475798006162133e-05	4.286264026562852	40.0	0.006584339477350647	False	False										CCDC91	+
chr12	ENSG00000123106.6	28740642	0.17973756739914398	0.0475378648445443	False	False	28740677	ATTT	AAAT	0.20847755341249888	0.058552953998468174	0.0004350176153571911	16.0	3.560495913117431	2.475798006162133e-05	4.286264026562852	40.0	0.006584339477350647	False	False										CCDC91	+
chr12	ENSG00000123106.6	28752073	0.00277252850999101	0.0217315127200789	False	False	28752121	AC	GT	-0.004401748684039322	0.06481974439212959	0.9459162599863	57.0	0.06790752918448383	2.475798006162133e-05	4.286264026562852	40.0	0.006584339477350647	False	False										CCDC91	+
chr12	ENSG00000123106.6	28766271	-0.0129617458975893	0.0239654891175794	False	False	28766291	AT	AT	0.010293268739363641	0.05882041311212021	0.861206224991612	6.0	0.1749948392872247	2.475798006162133e-05	4.286264026562852	40.0	0.006584339477350647	False	False										CCDC91	+
chr12	ENSG00000123106.6	28776462	0.00182385067889293	0.0178865550190901	False	False	28776473	A	T	-0.04185645709678263	0.06126020053158751	0.4950391846593026	29.0	0.683256938984394	2.475798006162133e-05	4.286264026562852	40.0	0.006584339477350647	False	False										CCDC91	+
chr12	ENSG00000123106.6	28788502	-0.0471876003417141	0.0467689703511538	False	False	28788525	GT	AC	-0.1800060660854118	0.06310217125559621	0.0047095925459545275	52.0	2.8526128737519154	2.475798006162133e-05	4.286264026562852	40.0	0.006584339477350647	False	False										CCDC91	+
chr12	ENSG00000123106.6	28798264	-0.0016828592494292599	0.0206776738936373	False	False	28798283	GTT	AAC	0.04836293636764799	0.05835226163720762	0.4078865933911607	2.0	0.8288099725822785	2.475798006162133e-05	4.286264026562852	40.0	0.006584339477350647	False	False										CCDC91	+
chr12	ENSG00000123106.6	28817877	-0.026118862886364	0.0394233289239145	False	False	28817890	AT	AT	-0.13779638866724708	0.05972702008518015	0.021792116999156168	20.0	2.30710302423807	2.475798006162133e-05	4.286264026562852	40.0	0.006584339477350647	False	False										CCDC91	+
chr12	ENSG00000123106.6	28825907	-0.0062673400316277895	0.0188758063746254	False	False	28825933	AAT	ATT	-0.018048898776925826	0.06374728552336427	0.7773137358855882	49.0	0.28313203658390523	2.475798006162133e-05	4.286264026562852	40.0	0.006584339477350647	False	False										CCDC91	+
chr12	ENSG00000089163.4	120818123	0.0592636329035393	0.0345182443774258	False	False	120818145	GTT	AAC	0.06117457637785785	0.0583112067277908	0.2949943822931481	2.0	1.0491049630208114	0.0013147547786380384	3.2452826406714506	16.0	0.0825858887039169	False	False										SIRT4	+
chr12	ENSG00000089163.4	120829398	-0.00231012196273328	0.0173879812175247	False	False	120829410	T	A	0.02245117658078683	0.06374160058392442	0.7249735396847126	49.0	0.3522217260802359	0.0013147547786380384	3.2452826406714506	16.0	0.0825858887039169	False	False										SIRT4	+
chr12	ENSG00000089163.4	120837080	-0.00125937258017785	0.0188448765261787	False	False	120837100	A	T	-0.03567718876263451	0.06491562645322259	0.5831159078370859	58.0	0.5495932291178467	0.0013147547786380384	3.2452826406714506	16.0	0.0825858887039169	False	False										SIRT4	+
chr12	ENSG00000089163.4	120838713	0.008125122403822141	0.0291506504602087	False	False	120838723	A	T	0.03206631578090629	0.05879327902742518	0.585893734721939	6.0	0.5454078478247213	0.0013147547786380384	3.2452826406714506	16.0	0.0825858887039169	False	False										SIRT4	+
chr12	ENSG00000089163.4	120651186	-0.00208935494490182	0.0190481370516641	False	False	120651205	AAAAG	CTTTT	-0.019787987368828364	0.058609560095229676	0.7358900536902626	4.0	0.33762388485217343	0.0013147547786380384	3.2452826406714506	16.0	0.0825858887039169	False	False										SIRT4	+
chr12	ENSG00000089163.4	120686296	-0.0468730103685493	0.0346320112329336	False	False	120686344	AC	GT	-0.04640509442497448	0.06330415414943902	0.4642176278100272	46.0	0.7330497508177464	0.0013147547786380384	3.2452826406714506	16.0	0.0825858887039169	False	False										SIRT4	+
chr12	ENSG00000089163.4	120696874	-0.0850073132059068	0.044751542405322996	False	False	120696898	AAAC	GTTT	-0.12731312350388982	0.058752868346065565	0.031068844467143208	10.0	2.166926093786457	0.0013147547786380384	3.2452826406714506	16.0	0.0825858887039169	False	False										SIRT4	+
chr12	ENSG00000089163.4	120731656	0.05340697016755099	0.0502644049178274	False	False	120731667	AT	AT	0.16670865071579555	0.05740750041873605	0.003963180642805611	0.0	2.903952436524948	0.0013147547786380384	3.2452826406714506	16.0	0.0825858887039169	False	False										SIRT4	+
chr12	ENSG00000089163.4	120732113	-0.124999786524995	0.0470409257041273	False	False	120732123	T	A	-0.11641191449431655	0.06256578335385575	0.06396087076624023	43.0	1.860632253829879	0.0013147547786380384	3.2452826406714506	16.0	0.0825858887039169	False	False										SIRT4	+
chr12	ENSG00000089163.4	120735027	0.000168542081299116	0.0157154547425725	False	False	120735086	ACAT	ATGT	-0.042991223820131916	0.06172308742811077	0.4867221394948138	33.0	0.6965177150317381	0.0013147547786380384	3.2452826406714506	16.0	0.0825858887039169	False	False										SIRT4	+
chr12	ENSG00000089163.4	120743046	-0.17135030868967402	0.0452626047486274	False	False	120743071	GT	AC	-0.183322259323107	0.06073320925992798	0.002790879588980241	33.0	3.0184846405616144	0.0013147547786380384	3.2452826406714506	16.0	0.0825858887039169	False	False										SIRT4	+
chr12	ENSG00000089163.4	120744284	0.0696463622092502	0.0527478629717364	False	False	120744306	A	T	0.18973063925339356	0.06432222680098477	0.0035051233215565108	62.0	2.94969015672338	0.0013147547786380384	3.2452826406714506	16.0	0.0825858887039169	False	False										SIRT4	+
chr12	ENSG00000089163.4	120745828	-0.198355921830374	0.0590855749642118	False	False	120745838	T	A	-0.18236589625677105	0.05972701366992925	0.00248831826710682	24.0	3.05332353069892	0.0013147547786380384	3.2452826406714506	16.0	0.0825858887039169	False	False										SIRT4	+
chr12	ENSG00000089163.4	120758405	-0.0345330028529552	0.0356128867881366	False	False	120758465	GTTTT	AAAAC	-0.1415763643506434	0.05823101983890017	0.01565317910957195	6.0	2.4312877353397457	0.0013147547786380384	3.2452826406714506	16.0	0.0825858887039169	False	False										SIRT4	+
chr12	ENSG00000089163.4	120786359	0.0401511536547419	0.0340151392692746	False	False	120786369	T	A	0.06405175935508123	0.06428339008777023	0.32005679127493714	54.0	0.9963967249957921	0.0013147547786380384	3.2452826406714506	16.0	0.0825858887039169	False	False										SIRT4	+
chr12	ENSG00000170890.9	120818123	-0.00212741713138985	0.0186050116163619	False	False	120818145	GTT	AAC	-0.051464524221765916	0.05834320613582111	0.3784459778619811	2.0	0.8820996930123818	0.035791410935815546	2.1113294649427883	16.0	0.8892252088855209	False	False										PLA2G1B	-
chr12	ENSG00000170890.9	120829398	0.00332871880991098	0.0190731924041929	False	False	120829410	T	A	0.040060530278839386	0.06370649013898315	0.5300440385158419	49.0	0.6288296559964717	0.035791410935815546	2.1113294649427883	16.0	0.8892252088855209	False	False										PLA2G1B	-
chr12	ENSG00000170890.9	120838713	-0.0364685973114273	0.037603274583682	True	False	120838723	A	T	-0.07244408074883933	0.0586689691552998	0.2179102390992572	6.0	1.2347938235811864	0.035791410935815546	2.1113294649427883	16.0	0.8892252088855209	False	False										PLA2G1B	-
chr12	ENSG00000170890.9	120856299	0.00389395973712966	0.0177074619766962	False	False	120856317	AC	GT	0.06923975106334658	0.0585810919499094	0.23819495294994456	5.0	1.1819470883634435	0.035791410935815546	2.1113294649427883	16.0	0.8892252088855209	False	False										PLA2G1B	-
chr12	ENSG00000170890.9	120686296	0.00226610750343808	0.0201541694324434	False	False	120686344	AC	GT	0.012234747351617435	0.06336768179611607	0.8470572257754807	46.0	0.1930755079692268	0.035791410935815546	2.1113294649427883	16.0	0.8892252088855209	False	False										PLA2G1B	-
chr12	ENSG00000170890.9	120696874	-0.000664826150259886	0.0219922432909191	False	False	120696898	AAAC	GTTT	-0.041102993453028674	0.059184829253675006	0.4879436616063113	10.0	0.6944852924531575	0.035791410935815546	2.1113294649427883	16.0	0.8892252088855209	False	False										PLA2G1B	-
chr12	ENSG00000170890.9	120731656	-0.00236164128636841	0.0177906977584177	False	False	120731667	AT	AT	-0.02591024462411384	0.05820270420718331	0.6565215621802938	0.0	0.445172522085598	0.035791410935815546	2.1113294649427883	16.0	0.8892252088855209	False	False										PLA2G1B	-
chr12	ENSG00000170890.9	120732113	-0.00110434376323531	0.0159864892108379	False	False	120732123	T	A	-0.031048651457993195	0.06296370777673914	0.6223573661670723	43.0	0.4931198074943037	0.035791410935815546	2.1113294649427883	16.0	0.8892252088855209	False	False										PLA2G1B	-
chr12	ENSG00000170890.9	120735027	-0.0031924351584773397	0.0266171973718014	False	False	120735086	ACAT	ATGT	-0.014065746697511709	0.06177409455964149	0.8200597614276717	33.0	0.22769652550603633	0.035791410935815546	2.1113294649427883	16.0	0.8892252088855209	False	False										PLA2G1B	-
chr12	ENSG00000170890.9	120743046	0.00379314360758324	0.0168005080737341	False	False	120743071	GT	AC	0.05915897624627395	0.06167200286301292	0.3383163127084562	33.0	0.9592517430912539	0.035791410935815546	2.1113294649427883	16.0	0.8892252088855209	False	False										PLA2G1B	-
chr12	ENSG00000170890.9	120744284	-0.00228581774548871	0.0166175023437668	False	False	120744306	A	T	0.02001044721081653	0.06549906076718795	0.7602525007547256	62.0	0.30550739165470375	0.035791410935815546	2.1113294649427883	16.0	0.8892252088855209	False	False										PLA2G1B	-
chr12	ENSG00000170890.9	120745828	-0.000454479962936011	0.0198525194382823	False	False	120745838	T	A	0.045135940527793565	0.060683765218992235	0.4576482860835112	24.0	0.7437893869127841	0.035791410935815546	2.1113294649427883	16.0	0.8892252088855209	False	False										PLA2G1B	-
chr12	ENSG00000170890.9	120758405	0.00553494952310542	0.01748103288221	False	False	120758465	GTTTT	AAAAC	0.026115900477599808	0.05880346598258353	0.6572868982598933	6.0	0.44412178842204375	0.035791410935815546	2.1113294649427883	16.0	0.8892252088855209	False	False										PLA2G1B	-
chr12	ENSG00000170890.9	120768356	0.00492796891894826	0.0196092430773918	False	False	120768390	GT	AC	0.05940144887907538	0.05944398006106458	0.3185135616591534	13.0	0.9992845165827472	0.035791410935815546	2.1113294649427883	16.0	0.8892252088855209	False	False										PLA2G1B	-
chr12	ENSG00000170890.9	120786359	-0.0152393931396172	0.0288219839278669	False	False	120786369	T	A	-0.130915938728	0.06386126745746383	0.04144617277528062	54.0	2.050005330933956	0.035791410935815546	2.1113294649427883	16.0	0.8892252088855209	False	False										PLA2G1B	-
chr12	ENSG00000088992.13	117424431	-0.00119744595514886	0.0191401976448406	False	False	117424464	A	T	0.0293052562526044	0.06452199889559551	0.6501024538277884	55.0	0.45419014838681443	0.0070321855059875295	2.7167296039270683	11.0	0.22235361648183222	False	False										TESC	-
chr12	ENSG00000088992.13	117430567	0.000749285095497418	0.0186775647523123	False	False	117430602	GT	AC	0.04012181442477708	0.06436379487970273	0.5336374768047728	54.0	0.6233599883252003	0.0070321855059875295	2.7167296039270683	11.0	0.22235361648183222	False	False										TESC	-
chr12	ENSG00000088992.13	117481247	-0.066672679294664	0.0511610129656679	False	False	117481278	GTTTT	AAAAC	-0.06833076404268178	0.05848402450780937	0.24361532306639236	4.0	1.1683663123005081	0.0070321855059875295	2.7167296039270683	11.0	0.22235361648183222	False	False										TESC	-
chr12	ENSG00000088992.13	117482705	0.0739488863171854	0.0509349765292251	False	False	117482720	A	T	0.07900302641770562	0.058437810860796364	0.177451921818508	4.0	1.3519162551433914	0.0070321855059875295	2.7167296039270683	11.0	0.22235361648183222	False	False										TESC	-
chr12	ENSG00000088992.13	117485220	0.0215658586469491	0.0361117588592698	False	False	117485230	T	A	0.08782947895512509	0.06130790344727403	0.15315625243998335	31.0	1.432596354084431	0.0070321855059875295	2.7167296039270683	11.0	0.22235361648183222	False	False										TESC	-
chr12	ENSG00000088992.13	117506904	0.00905335051061492	0.0299438055020502	False	False	117506920	T	A	0.046070230821201416	0.06280270675393589	0.4638895810234961	42.0	0.733570783847054	0.0070321855059875295	2.7167296039270683	11.0	0.22235361648183222	False	False										TESC	-
chr12	ENSG00000088992.13	117508774	-0.0139131398312103	0.0369633383882421	False	False	117508789	A	T	-0.026869186442102885	0.05859987353293007	0.6469214823208044	4.0	0.4585195295174793	0.0070321855059875295	2.7167296039270683	11.0	0.22235361648183222	False	False										TESC	-
chr12	ENSG00000088992.13	117511719	-0.0327159644208876	0.0381339609775557	False	False	117511730	A	T	-0.08440377262160262	0.06378999880394044	0.18702388069218454	51.0	1.3231505597142106	0.0070321855059875295	2.7167296039270683	11.0	0.22235361648183222	False	False										TESC	-
chr12	ENSG00000088992.13	117545912	-0.008743411254160009	0.0434259032566073	False	False	117545922	T	A						0.0070321855059875295	2.7167296039270683	11.0	0.22235361648183222	False	False										TESC	-
chr12	ENSG00000088992.13	117572390	0.0033137065425299897	0.0189148623304417	False	False	117572403	A	T	-0.04041561087226682	0.06332064695590943	0.523885114522996	46.0	0.638269076757988	0.0070321855059875295	2.7167296039270683	11.0	0.22235361648183222	False	False										TESC	-
chr12	ENSG00000088992.13	117577179	0.0136519678515909	0.0338754860931344	False	False	117577202	AAT	ATT	0.07741710381639651	0.0582452913632982	0.18483040176432688	2.0	1.3291564348698397	0.0070321855059875295	2.7167296039270683	11.0	0.22235361648183222	False	False										TESC	-
chr12	ENSG00000174989.8	117424431	-0.00162945363676963	0.0167502771154656	False	False	117424464	A	T	-0.06619211978647711	0.06440815823319597	0.3051266599549827	55.0	1.0276977575856483	4.058338180071728e-12	7.236313648060927	20.0	2.688316393627022e-09	False	False										FBXW8	+
chr12	ENSG00000174989.8	117430567	0.086704580254484	0.0533815885618126	False	False	117430602	GT	AC	0.1603335573707028	0.0635823101778743	0.01232578421276955	54.0	2.5216692649600594	4.058338180071728e-12	7.236313648060927	20.0	2.688316393627022e-09	False	False										FBXW8	+
chr12	ENSG00000174989.8	117481247	0.169369008632487	0.0502651076449966	False	False	117481278	GTTTT	AAAAC	0.21593479806229796	0.05723803805120496	0.00019574737075651451	4.0	3.772575116378437	4.058338180071728e-12	7.236313648060927	20.0	2.688316393627022e-09	False	False										FBXW8	+
chr12	ENSG00000174989.8	117482705	-0.176492217793001	0.0507214351784306	False	False	117482720	A	T	-0.2250989259985696	0.05711658281703445	0.00010165893093946454	4.0	3.941043299450262	4.058338180071728e-12	7.236313648060927	20.0	2.688316393627022e-09	False	False										FBXW8	+
chr12	ENSG00000174989.8	117485220	0.20689387789985803	0.0551521613770482	False	False	117485230	T	A	0.2478003995250433	0.059626201849116864	4.3815167625632694e-05	31.0	4.1558977738025	4.058338180071728e-12	7.236313648060927	20.0	2.688316393627022e-09	False	False										FBXW8	+
chr12	ENSG00000174989.8	117506904	0.24616357785827897	0.0567228532238526	False	False	117506920	T	A	0.2900397870517569	0.06016699165727692	2.4716641314649398e-06	42.0	4.8205798405856966	4.058338180071728e-12	7.236313648060927	20.0	2.688316393627022e-09	False	False										FBXW8	+
chr12	ENSG00000174989.8	117508774	0.0234650075605148	0.0343374919415965	False	False	117508789	A	T	0.016682053950014517	0.05861288075704189	0.7761422194510337	4.0	0.28461412806450903	4.058338180071728e-12	7.236313648060927	20.0	2.688316393627022e-09	False	False										FBXW8	+
