## Supplemental Dataset 2 for "Multi-tissue analysis reveals short tandem repeats as ubiquitous regulators of gene expression and complex traits": Skin-SunExposed_master.tab (part 54 of 82)

chrom	gene	str.start	mashr.beta	mashr.beta.se	mashr.top.str	mashr.significant	str.end	str.motif.forward	str.motif.reverse	linreg.beta	linreg.beta.se	linreg.pval	linreg.n.miss	linreg.absZ	linreg.top.pval	linreg.top.absZ	num.strs	linreg.qval	linreg.top.str	linreg.significant	mashr.top.snp	anova.pval	anova.qval	anova.best.snp	caviar.str.score	caviar.str.rank	caviar.topsnp	caviar.topsnp.score	caviar.nsnps	gene.name	gene.strand
chr12	ENSG00000174989.8	117511719	-0.0200496640690024	0.0390825658919608	False	False	117511730	A	T	-0.09446149411074756	0.06373218253518559	0.13958721099264454	51.0	1.4821631764861776	4.058338180071728e-12	7.236313648060927	20.0	2.688316393627022e-09	False	False										FBXW8	+
chr12	ENSG00000174989.8	117524074	0.00539120539803967	0.0217758295321383	False	False	117524086	T	A	0.06891962885477917	0.0616333063014082	0.2644970615324486	33.0	1.1182205367620281	4.058338180071728e-12	7.236313648060927	20.0	2.688316393627022e-09	False	False										FBXW8	+
chr12	ENSG00000174989.8	117545912	0.00708531509172788	0.0425066602365372	False	False	117545922	T	A						4.058338180071728e-12	7.236313648060927	20.0	2.688316393627022e-09	False	False										FBXW8	+
chr12	ENSG00000174989.8	117249179	-0.0055929600845473606	0.0211442556619181	False	False	117249189	T	A	0.002331948372815998	0.06388748278975613	0.9709127114930604	50.0	0.0365008648171361	4.058338180071728e-12	7.236313648060927	20.0	2.688316393627022e-09	False	False										FBXW8	+
chr12	ENSG00000174989.8	117278722	-0.0113816709305096	0.0222137435168321	False	False	117278748	GT	AC	-0.06252047941604669	0.06018429845531562	0.29980229958425425	20.0	1.0388171171001617	4.058338180071728e-12	7.236313648060927	20.0	2.688316393627022e-09	False	False										FBXW8	+
chr12	ENSG00000174989.8	117280357	0.0150085943858644	0.0239277547769817	False	False	117280397	GTTT	AAAC	0.04792845839090095	0.05885784613502034	0.4161408996374314	7.0	0.8143087377161697	4.058338180071728e-12	7.236313648060927	20.0	2.688316393627022e-09	False	False										FBXW8	+
chr12	ENSG00000174989.8	117292653	0.0250262558668129	0.0291480004178996	False	False	117292709	AC	GT	0.04099780108949256	0.06294111572599152	0.5154027970244583	43.0	0.6513675618330758	4.058338180071728e-12	7.236313648060927	20.0	2.688316393627022e-09	False	False										FBXW8	+
chr12	ENSG00000174989.8	117300510	0.0841313202634061	0.0507060302905084	False	False	117300552	GTTT	AAAC	0.12783771013232706	0.058140058404678265	0.028679830345679273	4.0	2.1987888151491872	4.058338180071728e-12	7.236313648060927	20.0	2.688316393627022e-09	False	False										FBXW8	+
chr12	ENSG00000174989.8	117305935	0.0241483172809873	0.0359380367717498	False	False	117305947	T	A						4.058338180071728e-12	7.236313648060927	20.0	2.688316393627022e-09	False	False										FBXW8	+
chr12	ENSG00000174989.8	117308892	-0.0229448291227642	0.0295378176451925	False	False	117308941	GTTTT	AAAAC	-0.07219062455490306	0.05856880756636688	0.2187315513685064	5.0	1.2325780147239758	4.058338180071728e-12	7.236313648060927	20.0	2.688316393627022e-09	False	False										FBXW8	+
chr12	ENSG00000174989.8	117332520	-0.0934974082739653	0.06330293908960201	False	False	117332550	GTTT	AAAC	-0.1625099068764687	0.058041583058180475	0.0054564341660746935	6.0	2.7998875687723737	4.058338180071728e-12	7.236313648060927	20.0	2.688316393627022e-09	False	False										FBXW8	+
chr12	ENSG00000174989.8	117341600	-0.0163033344646832	0.0253669810532969	False	False	117341631	AAAT	ATTT	-0.042841813230945575	0.05856721632716558	0.4650635418558117	4.0	0.7314981984396278	4.058338180071728e-12	7.236313648060927	20.0	2.688316393627022e-09	False	False										FBXW8	+
chr12	ENSG00000174989.8	117354690	-0.22198343204723298	0.0554779103629766	False	False	117354737	GT	AC	-0.272478979048882	0.06061049224142572	1.0587595606209017e-05	43.0	4.495574428987224	4.058338180071728e-12	7.236313648060927	20.0	2.688316393627022e-09	False	False										FBXW8	+
chr12	ENSG00000174989.8	117361082	-0.0115083340397497	0.0259852384452684	False	False	117361092	T	A	-0.104499634688565	0.0646013359043969	0.10707724131019987	58.0	1.6176079523063323	4.058338180071728e-12	7.236313648060927	20.0	2.688316393627022e-09	False	False										FBXW8	+
chr12	ENSG00000135108.10	117481247	-0.00318614681881035	0.0159599609226339	False	False	117481278	GTTTT	AAAAC	-0.0265065774089188	0.058600441026514	0.6513702363272511	4.0	0.45232726826963293	0.000336093680679448	3.6286153798871044	20.0	0.03306319026671892	False	False										FBXO21	-
chr12	ENSG00000135108.10	117482705	0.00413843989748799	0.0166973739848048	False	False	117482720	A	T	0.04093734856923642	0.05857189706166665	0.4851572799303013	4.0	0.6989247509968146	0.000336093680679448	3.6286153798871044	20.0	0.03306319026671892	False	False										FBXO21	-
chr12	ENSG00000135108.10	117485220	-0.00468934056861261	0.0168826328382614	False	False	117485230	T	A	-0.013461535722624412	0.061540168794146824	0.827018567680648	31.0	0.218743886901798	0.000336093680679448	3.6286153798871044	20.0	0.03306319026671892	False	False										FBXO21	-
chr12	ENSG00000135108.10	117506904	0.00638684743148956	0.0221402381762293	False	False	117506920	T	A	-0.004858440043951839	0.06286871934261096	0.9384625710593728	42.0	0.07727913173282824	0.000336093680679448	3.6286153798871044	20.0	0.03306319026671892	False	False										FBXO21	-
chr12	ENSG00000135108.10	117508774	0.00199713304355508	0.0178187473959408	False	False	117508789	A	T	-0.03015274477347438	0.05859438334337577	0.6072222819254091	4.0	0.5146012817776879	0.000336093680679448	3.6286153798871044	20.0	0.03306319026671892	False	False										FBXO21	-
chr12	ENSG00000135108.10	117511719	-0.00403527149830586	0.0180798039502332	False	False	117511730	A	T	-0.04239091374624214	0.06396089386799134	0.5081079286206152	51.0	0.6627629975549215	0.000336093680679448	3.6286153798871044	20.0	0.03306319026671892	False	False										FBXO21	-
chr12	ENSG00000135108.10	117524074	-0.00164524149235923	0.0161221752811668	False	False	117524086	T	A	0.00665845912634102	0.06177883679121069	0.9142535177323492	33.0	0.10777896561639896	0.000336093680679448	3.6286153798871044	20.0	0.03306319026671892	False	False										FBXO21	-
chr12	ENSG00000135108.10	117545912	0.0019554318217505	0.0396689012185824	False	False	117545922	T	A						0.000336093680679448	3.6286153798871044	20.0	0.03306319026671892	False	False										FBXO21	-
chr12	ENSG00000135108.10	117572390	-0.0007808344112851759	0.0170744226024834	False	False	117572403	A	T	-0.041946108170959034	0.06331664937748033	0.5082754100335047	46.0	0.6624814892033422	0.000336093680679448	3.6286153798871044	20.0	0.03306319026671892	False	False										FBXO21	-
chr12	ENSG00000135108.10	117638328	0.0921760833599816	0.0537518404748355	False	False	117638375	AAAT	ATTT	0.2098525862321008	0.058852612887327065	0.0004275301973713588	19.0	3.565731000488664	0.000336093680679448	3.6286153798871044	20.0	0.03306319026671892	False	False										FBXO21	-
chr12	ENSG00000135108.10	117638941	0.0158527705391964	0.0350036808740244	False	False	117638958	T	A	0.06173847845294798	0.06337892827674922	0.33094772917317805	47.0	0.9741167945182334	0.000336093680679448	3.6286153798871044	20.0	0.03306319026671892	False	False										FBXO21	-
chr12	ENSG00000135108.10	117649869	-0.0113036628279782	0.0240793383211317	False	False	117649879	A	T	0.013857448175723968	0.06029647874929218	0.8184010574602917	20.0	0.2298218480276784	0.000336093680679448	3.6286153798871044	20.0	0.03306319026671892	False	False										FBXO21	-
chr12	ENSG00000135108.10	117658936	0.00934185010586994	0.0208332128070723	False	False	117658974	ATTT	AAAT	0.05346275198029555	0.06043619631253951	0.3771428698035242	22.0	0.8846147713171504	0.000336093680679448	3.6286153798871044	20.0	0.03306319026671892	False	False										FBXO21	-
chr12	ENSG00000135108.10	117667368	0.0192050801581667	0.0287052729180006	False	False	117667410	ATCT	AGAT	0.02695916133254296	0.059317515274842275	0.6498240473209871	11.0	0.4544890528139986	0.000336093680679448	3.6286153798871044	20.0	0.03306319026671892	False	False										FBXO21	-
chr12	ENSG00000135108.10	117672712	0.0407958436738158	0.0307819253708368	False	False	117672738	ATT	AAT	0.0602841967162602	0.05902369488717079	0.3079490246775412	9.0	1.021355861091024	0.000336093680679448	3.6286153798871044	20.0	0.03306319026671892	False	False										FBXO21	-
chr12	ENSG00000135108.10	117675483	0.0396114087335462	0.0344464833173206	False	False	117675493	A	T	0.026317673210641917	0.0599552405014401	0.661034858917346	17.0	0.4389553438620562	0.000336093680679448	3.6286153798871044	20.0	0.03306319026671892	False	False										FBXO21	-
chr12	ENSG00000135108.10	117676309	-0.00530549616959756	0.022662709670525003	False	False	117676336	CTTTT	AAAAG	-0.017389870169396547	0.05891665465627805	0.7680839313714308	7.0	0.29516051566148305	0.000336093680679448	3.6286153798871044	20.0	0.03306319026671892	False	False										FBXO21	-
chr12	ENSG00000135108.10	117685991	0.0731350187440979	0.0335887613405549	False	False	117686001	T	A	0.1201422508213112	0.059756930335074725	0.04534921031305728	19.0	2.0105157702652763	0.000336093680679448	3.6286153798871044	20.0	0.03306319026671892	False	False										FBXO21	-
chr12	ENSG00000135108.10	117698618	-0.0486619204253111	0.0329080709093743	False	False	117698635	ATTTT	AAAAT	-0.04270504881565721	0.05816913616971649	0.4634385725107716	0.0	0.7341530513889588	0.000336093680679448	3.6286153798871044	20.0	0.03306319026671892	False	False										FBXO21	-
chr12	ENSG00000135108.10	117701019	-0.0143922909751782	0.0268325340971409	False	False	117701051	AATG	ATTC	-0.010923885336349224	0.05821877700271675	0.8512917111974406	0.0	0.18763508783153357	0.000336093680679448	3.6286153798871044	20.0	0.03306319026671892	False	False										FBXO21	-
chr12	ENSG00000089250.14	117572390	0.0060248782498794895	0.0236323232172813	False	False	117572403	A	T	0.0384710110728696	0.06332551150093871	0.5440647788155297	46.0	0.6075120462674719	6.354198116858636e-13	7.537614724958009	34.0	7.811854007907668e-10	False	False										NOS1	-
chr12	ENSG00000089250.14	117577179	0.000296989099667858	0.0143290764866551	False	False	117577202	AAT	ATT	-0.004359217078324846	0.058420068704119775	0.9405691837943576	2.0	0.0746184859932805	6.354198116858636e-13	7.537614724958009	34.0	7.811854007907668e-10	False	False										NOS1	-
chr12	ENSG00000089250.14	117638328	0.00525298996884799	0.0264713672039851	False	False	117638375	AAAT	ATTT	0.008466718389509206	0.06019076902960928	0.8882374128715669	19.0	0.14066473191834822	6.354198116858636e-13	7.537614724958009	34.0	7.811854007907668e-10	False	False										NOS1	-
chr12	ENSG00000089250.14	117638941	0.00510775129083452	0.0194137898836572	False	False	117638958	T	A	0.003876793791813353	0.06349958631024416	0.9513667542133786	47.0	0.061052268480494394	6.354198116858636e-13	7.537614724958009	34.0	7.811854007907668e-10	False	False										NOS1	-
chr12	ENSG00000089250.14	117649869	-0.0006502995039425059	0.0185402025418609	False	False	117649879	A	T	0.06552003917546502	0.060172694637002776	0.2771659995437464	20.0	1.088866629136697	6.354198116858636e-13	7.537614724958009	34.0	7.811854007907668e-10	False	False										NOS1	-
chr12	ENSG00000089250.14	117658936	0.0167899304919433	0.0342305811272713	False	False	117658974	ATTT	AAAT	0.1376404399505187	0.05994671349572521	0.02243107015554666	22.0	2.2960464706765586	6.354198116858636e-13	7.537614724958009	34.0	7.811854007907668e-10	False	False										NOS1	-
chr12	ENSG00000089250.14	117667368	0.0567280860067112	0.0489754578302365	False	False	117667410	ATCT	AGAT	0.10245373890175352	0.05902682701699154	0.08369889672278229	11.0	1.7357148279757788	6.354198116858636e-13	7.537614724958009	34.0	7.811854007907668e-10	False	False										NOS1	-
chr12	ENSG00000089250.14	117672712	-0.0035722013359171297	0.0179426085641815	False	False	117672738	ATT	AAT	-0.05329929822885098	0.05904718940180676	0.3674681021536649	9.0	0.9026559734479097	6.354198116858636e-13	7.537614724958009	34.0	7.811854007907668e-10	False	False										NOS1	-
chr12	ENSG00000089250.14	117675483	0.0436921931840132	0.0455830722140753	False	False	117675493	A	T	0.05358743799131305	0.0598898385133619	0.3716857954619289	17.0	0.89476678050079	6.354198116858636e-13	7.537614724958009	34.0	7.811854007907668e-10	False	False										NOS1	-
chr12	ENSG00000089250.14	117676309	0.0007445094443220941	0.0151740339838529	False	False	117676336	CTTTT	AAAAG	0.01901130631833288	0.05891491540985399	0.7471634953381889	7.0	0.3226908871221614	6.354198116858636e-13	7.537614724958009	34.0	7.811854007907668e-10	False	False										NOS1	-
chr12	ENSG00000089250.14	117685991	-0.00111339370494293	0.0161335581944649	False	False	117686001	T	A	-0.012051873315395487	0.060188554943561866	0.8414440214115437	19.0	0.20023529933051878	6.354198116858636e-13	7.537614724958009	34.0	7.811854007907668e-10	False	False										NOS1	-
chr12	ENSG00000089250.14	117698618	-1.1029155841341199e-06	0.0211925522196081	False	False	117698635	ATTTT	AAAAT	0.020530285490961246	0.05820997955612306	0.7245700398786434	0.0	0.35269356985715833	6.354198116858636e-13	7.537614724958009	34.0	7.811854007907668e-10	False	False										NOS1	-
chr12	ENSG00000089250.14	117701019	-0.0665722052575217	0.0488492031886102	False	False	117701051	AATG	ATTC	-0.15049095996175665	0.057559180185496064	0.009393624415754413	0.0	2.614543144582136	6.354198116858636e-13	7.537614724958009	34.0	7.811854007907668e-10	False	False										NOS1	-
chr12	ENSG00000089250.14	117745800	-0.0475798090804123	0.0508857061555082	False	False	117745824	AAT	ATT	-0.10942235313772712	0.05994017467847883	0.06900617066073637	20.0	1.8255260970571476	6.354198116858636e-13	7.537614724958009	34.0	7.811854007907668e-10	False	False										NOS1	-
chr12	ENSG00000089250.14	117746346	-0.00244531580767345	0.0223557462131103	False	False	117746372	AAAC	GTTT	0.013448035114907487	0.062251650778259726	0.8291374261455625	37.0	0.21602696389224063	6.354198116858636e-13	7.537614724958009	34.0	7.811854007907668e-10	False	False										NOS1	-
chr12	ENSG00000089250.14	117760697	0.0254074675760986	0.0409713759951159	False	False	117760713	CCCT	AGGG	0.12476770015075705	0.058566886655689585	0.03399341786128985	8.0	2.1303454439068474	6.354198116858636e-13	7.537614724958009	34.0	7.811854007907668e-10	False	False										NOS1	-
chr12	ENSG00000089250.14	117762521	0.0392771100281661	0.0473703976221433	False	False	117762544	AAAT	ATTT	0.16942955070663362	0.059108899235862614	0.004469126791699479	17.0	2.8663966491840394	6.354198116858636e-13	7.537614724958009	34.0	7.811854007907668e-10	False	False										NOS1	-
chr12	ENSG00000089250.14	117768106	0.0263150228005082	0.0402551833022206	False	False	117768134	AC	GT	0.03669119279580504	0.06245791571790624	0.5574161819151413	39.0	0.5874546464458137	6.354198116858636e-13	7.537614724958009	34.0	7.811854007907668e-10	False	False										NOS1	-
chr12	ENSG00000089250.14	117785103	0.037488241320703	0.0468932996732793	False	False	117785140	A	T	0.17011456599541533	0.06295644864722096	0.007371959685465534	50.0	2.7020991439440825	6.354198116858636e-13	7.537614724958009	34.0	7.811854007907668e-10	False	False										NOS1	-
chr12	ENSG00000089250.14	117787695	0.0900908293606926	0.0618996419367305	False	False	117787709	T	A	0.22014420007157354	0.056890410558545615	0.0001343055029359169	1.0	3.86961876193571	6.354198116858636e-13	7.537614724958009	34.0	7.811854007907668e-10	False	False										NOS1	-
chr12	ENSG00000089250.14	117800329	0.00456666557820745	0.0186095550704124	False	False	117800363	AC	GT	0.05121918456604285	0.05895065541603797	0.38565602572524615	8.0	0.8688484327200251	6.354198116858636e-13	7.537614724958009	34.0	7.811854007907668e-10	False	False										NOS1	-
chr12	ENSG00000089250.14	117833745	-0.0603550789642261	0.0453838667981019	False	False	117833784	CCTT	AAGG	-0.17215461728980466	0.05876434595030615	0.003672643709025415	14.0	2.9295759955430554	6.354198116858636e-13	7.537614724958009	34.0	7.811854007907668e-10	False	False										NOS1	-
chr12	ENSG00000089250.14	117840088	0.0810011763786643	0.0555252158046374	False	False	117840112	A	T	0.17178220888101545	0.06268263591288795	0.006582361421361943	48.0	2.740507101835134	6.354198116858636e-13	7.537614724958009	34.0	7.811854007907668e-10	False	False										NOS1	-
chr12	ENSG00000089250.14	117850599	-0.00521686681699763	0.0224837191213327	False	False	117850665	AC	GT	-0.052278449762698236	0.059894000002474725	0.3834983799098085	17.0	0.8728495301789524	6.354198116858636e-13	7.537614724958009	34.0	7.811854007907668e-10	False	False										NOS1	-
chr12	ENSG00000089250.14	117855717	-0.008836120507736321	0.0283107152016837	False	False	117855732	T	A	-0.04991447830549985	0.05947490515721051	0.40203836790672975	13.0	0.8392527600264431	6.354198116858636e-13	7.537614724958009	34.0	7.811854007907668e-10	False	False										NOS1	-
chr12	ENSG00000089250.14	117871431	0.000632209476167328	0.0159160517023852	False	False	117871455	AC	GT	-0.005482092266802865	0.05882264548348753	0.9258116572472226	6.0	0.0931969689860647	6.354198116858636e-13	7.537614724958009	34.0	7.811854007907668e-10	False	False										NOS1	-
chr12	ENSG00000089250.14	117871882	0.0491082470269607	0.0427280206891006	False	False	117871908	AC	GT	0.12913013553603106	0.060915202678355075	0.03494963075715496	30.0	2.119834291906817	6.354198116858636e-13	7.537614724958009	34.0	7.811854007907668e-10	False	False										NOS1	-
chr12	ENSG00000089250.14	117872005	0.0158801816905027	0.0365642773179145	False	False	117872033	AC	GT	0.0468974645260062	0.06012669678286198	0.43607253488686415	19.0	0.779977398315576	6.354198116858636e-13	7.537614724958009	34.0	7.811854007907668e-10	False	False										NOS1	-
chr12	ENSG00000089250.14	117876169	-0.008338776424056	0.0321404707984396	False	False	117876206	AC	GT	-0.12006525743041155	0.06408276984878512	0.062201302817880014	55.0	1.8735965644700943	6.354198116858636e-13	7.537614724958009	34.0	7.811854007907668e-10	False	False										NOS1	-
chr12	ENSG00000089250.14	117907999	0.000885499763620677	0.0171507740532731	False	False	117908034	ATCC	ATGG	0.042968824783259134	0.058667787087233116	0.4645103883903132	5.0	0.7324091621074578	6.354198116858636e-13	7.537614724958009	34.0	7.811854007907668e-10	False	False										NOS1	-
chr12	ENSG00000089250.14	117917828	0.00279615080722084	0.0182956796199667	False	False	117917866	GT	AC	-0.0010583954166847667	0.06131389960652621	0.9862406076648036	29.0	0.017261916522629917	6.354198116858636e-13	7.537614724958009	34.0	7.811854007907668e-10	False	False										NOS1	-
chr12	ENSG00000089250.14	117965756	-0.0014430411554871099	0.0154511059510923	False	False	117965802	GT	AC	0.04133336345108032	0.06208387504654229	0.5061528644880966	36.0	0.665766487998599	6.354198116858636e-13	7.537614724958009	34.0	7.811854007907668e-10	False	False										NOS1	-
chr12	ENSG00000089250.14	117973410	0.0353127116182812	0.0497210092612175	False	False	117973454	GT	AC	0.16508455043974812	0.0620068557731319	0.00825679242852907	42.0	2.662359643645738	6.354198116858636e-13	7.537614724958009	34.0	7.811854007907668e-10	False	False										NOS1	-
chr12	ENSG00000089009.11	112749242	-0.0021995445937554197	0.0183168180889793	False	False	112749274	AAAT	ATTT	-0.02461149930522555	0.05995784712630541	0.6817700292305497	17.0	0.41048003697297036	0.033993878112972366	2.1324508169543064	15.0	0.8224374592455428	False	False										RPL6	-
chr12	ENSG00000089009.11	112758505	-0.0288290458774821	0.0430373530846917	True	False	112758515	A	T	-0.11528816666302198	0.058943415173794186	0.05145564221955435	11.0	1.9559125700995734	0.033993878112972366	2.1324508169543064	15.0	0.8224374592455428	False	False										RPL6	-
chr12	ENSG00000089009.11	112765915	-0.0011457592834204198	0.0193150448473595	False	False	112765959	ATTT	AAAT	-0.006343820439570738	0.060521535414037826	0.9165962238987616	22.0	0.10481922502744873	0.033993878112972366	2.1324508169543064	15.0	0.8224374592455428	False	False										RPL6	-
chr12	ENSG00000089009.11	112772948	-0.0033253115138392898	0.0166687897314064	False	False	112772984	AC	GT	-0.05609331180063086	0.06087507899802466	0.3576414443278101	26.0	0.9214495114240596	0.033993878112972366	2.1324508169543064	15.0	0.8224374592455428	False	False										RPL6	-
chr12	ENSG00000089009.11	112816199	0.005272383569884	0.0187070402190348	False	False	112816209	T	A	-0.019715517582857885	0.06348772101138554	0.7564106856815018	47.0	0.3105406410685652	0.033993878112972366	2.1324508169543064	15.0	0.8224374592455428	False	False										RPL6	-
chr12	ENSG00000089009.11	112817522	0.00698057239165967	0.0189137380712482	False	False	112817540	AT	AT	-0.015753589363703913	0.06261465794756707	0.801556093041229	40.0	0.25159587036147063	0.033993878112972366	2.1324508169543064	15.0	0.8224374592455428	False	False										RPL6	-
chr12	ENSG00000089009.11	112820132	0.0026491193877033	0.015955131048322	False	False	112820164	CCG	CGG	0.0025960230294617623	0.06074546922999336	0.9659433910358256	24.0	0.042736076655079384	0.033993878112972366	2.1324508169543064	15.0	0.8224374592455428	False	False										RPL6	-
chr12	ENSG00000089009.11	112821587	0.0041554862871098705	0.0194200728050673	False	False	112821624	AAT	ATT	0.028021525381307536	0.05859801886437135	0.6328674818446777	4.0	0.47819919383563203	0.033993878112972366	2.1324508169543064	15.0	0.8224374592455428	False	False										RPL6	-
chr12	ENSG00000089009.11	112824933	-0.00912336939084425	0.0210312901933186	False	False	112824961	AC	GT	-0.029931791109367382	0.06163501325434319	0.6276340776327539	32.0	0.4856296693869568	0.033993878112972366	2.1324508169543064	15.0	0.8224374592455428	False	False										RPL6	-
chr12	ENSG00000089009.11	112858138	-0.00070567416529143	0.0149560449727447	False	False	112858166	T	A	0.003759746845375671	0.06142907750739894	0.9512423392165466	30.0	0.06120467696951531	0.033993878112972366	2.1324508169543064	15.0	0.8224374592455428	False	False										RPL6	-
chr12	ENSG00000089009.11	112867607	-0.0104589809321772	0.025442927080749	False	False	112867631	A	T	-0.0850287735118062	0.06289085301637916	0.1775905687449354	44.0	1.35200540990693	0.033993878112972366	2.1324508169543064	15.0	0.8224374592455428	False	False										RPL6	-
chr12	ENSG00000089009.11	112868535	-0.0165975188268427	0.0288401228093372	False	False	112868554	T	A	-0.1369243725544083	0.06420986194184393	0.033993878112972366	57.0	2.1324508169543064	0.033993878112972366	2.1324508169543064	15.0	0.8224374592455428	True	False	112769599.0	0.03752873961995856	0.18644778024354075	chr12:112769599						RPL6	-
chr12	ENSG00000089009.11	112896837	-0.0150821335339831	0.027770101686014	False	False	112896850	A	T	-0.08394607365275969	0.061917651649468185	0.17635341421295506	36.0	1.3557696620666444	0.033993878112972366	2.1324508169543064	15.0	0.8224374592455428	False	False										RPL6	-
chr12	ENSG00000089009.11	112897713	0.000145387293464424	0.0160776324765332	False	False	112897746	AC	GT	-0.012344817957139605	0.06249523748947311	0.8435678840002648	39.0	0.19753213929651844	0.033993878112972366	2.1324508169543064	15.0	0.8224374592455428	False	False										RPL6	-
chr12	ENSG00000089009.11	112948142	-0.00276398924582932	0.0146613407740548	False	False	112948196	AC	GT	-0.08821279772988222	0.05900396960528409	0.13601261549229265	10.0	1.4950315770276978	0.033993878112972366	2.1324508169543064	15.0	0.8224374592455428	False	False										RPL6	-
chr12	ENSG00000173064.6	112749242	0.0522385585959048	0.0357116360344884	False	False	112749274	AAAT	ATTT	0.09086464730385817	0.059727908708327615	0.1293187161561109	17.0	1.5213097071183623	0.01846849761044754	2.371136472907336	27.0	0.809044369125707	False	False										HECTD4	-
chr12	ENSG00000173064.6	112758505	-0.0380166533651969	0.0380351028052578	False	False	112758515	A	T	-0.06359665084937664	0.05921896185905809	0.28376844866858536	11.0	1.0739237712531589	0.01846849761044754	2.371136472907336	27.0	0.809044369125707	False	False										HECTD4	-
chr12	ENSG00000173064.6	112765915	0.0618763495822755	0.034156780364403	False	False	112765959	ATTT	AAAT	0.09320277550909276	0.06025930665851405	0.12309519521265574	22.0	1.5466951194322134	0.01846849761044754	2.371136472907336	27.0	0.809044369125707	False	False										HECTD4	-
chr12	ENSG00000173064.6	112772948	-0.0455958098525599	0.0335580519749471	False	False	112772984	AC	GT	-0.03181207151204755	0.06094021667035166	0.6020853063312097	26.0	0.5220209781027018	0.01846849761044754	2.371136472907336	27.0	0.809044369125707	False	False										HECTD4	-
chr12	ENSG00000173064.6	112816199	0.0568947158084364	0.0348087898419359	False	False	112816209	T	A	-0.01654209865705956	0.06349137479433159	0.7946627861357924	47.0	0.26054087993281905	0.01846849761044754	2.371136472907336	27.0	0.809044369125707	False	False										HECTD4	-
chr12	ENSG00000173064.6	112817522	-0.0454973974833864	0.0378634372220762	False	False	112817540	AT	AT	-0.12216963745505045	0.062153339149144976	0.05042804597337259	40.0	1.965616636652274	0.01846849761044754	2.371136472907336	27.0	0.809044369125707	False	False										HECTD4	-
chr12	ENSG00000173064.6	112820132	-0.00244442833928942	0.0420356769427469	False	False	112820164	CCG	CGG	-0.11275031689519115	0.06035832015518529	0.06283894899057077	24.0	1.868016150968127	0.01846849761044754	2.371136472907336	27.0	0.809044369125707	False	False										HECTD4	-
chr12	ENSG00000173064.6	112821587	0.00769097492867249	0.0204096503182604	False	False	112821624	AAT	ATT	0.034923340982137605	0.05858527899536205	0.5515643339955068	4.0	0.5961112003051542	0.01846849761044754	2.371136472907336	27.0	0.809044369125707	False	False										HECTD4	-
chr12	ENSG00000173064.6	112824933	-0.0546431858441532	0.0313793401704757	False	False	112824961	AC	GT	-0.05807329949672041	0.06155857490270202	0.3463509451361846	32.0	0.9433827795479289	0.01846849761044754	2.371136472907336	27.0	0.809044369125707	False	False										HECTD4	-
chr12	ENSG00000173064.6	112858138	0.00196264254878695	0.016564924636997002	False	False	112858166	T	A	-0.03483387563254767	0.06139223112022029	0.5709236408862635	30.0	0.5673987570892288	0.01846849761044754	2.371136472907336	27.0	0.809044369125707	False	False										HECTD4	-
chr12	ENSG00000173064.6	112867607	-0.00120234263164963	0.0162939137522923	False	False	112867631	A	T	0.00560824075945395	0.06311844767415595	0.9292698748986018	44.0	0.08885264080647316	0.01846849761044754	2.371136472907336	27.0	0.809044369125707	False	False										HECTD4	-
chr12	ENSG00000173064.6	112868535	-0.00575087760772724	0.0215167444937838	False	False	112868554	T	A	-0.03336064107940572	0.06478429196824448	0.6070661973859908	57.0	0.5149495358498046	0.01846849761044754	2.371136472907336	27.0	0.809044369125707	False	False										HECTD4	-
chr12	ENSG00000173064.6	112896837	-0.0812812968174504	0.0326040697444234	False	False	112896850	A	T	-0.12393124002211835	0.06165795072050674	0.0454702499654063	36.0	2.0099798740294528	0.01846849761044754	2.371136472907336	27.0	0.809044369125707	False	False										HECTD4	-
chr12	ENSG00000173064.6	112897713	-0.005198027527859079	0.0224195467120562	False	False	112897746	AC	GT	-0.07202344932891773	0.062337683688155676	0.2490138063181459	39.0	1.1553757706047454	0.01846849761044754	2.371136472907336	27.0	0.809044369125707	False	False										HECTD4	-
chr12	ENSG00000173064.6	112511066	0.0497480138312984	0.031371285325513	False	False	112511090	AC	GT	0.10103194070115956	0.05956209816220737	0.09095480592766672	16.0	1.69624549534867	0.01846849761044754	2.371136472907336	27.0	0.809044369125707	False	False										HECTD4	-
chr12	ENSG00000173064.6	112537092	-0.0812561705079733	0.0362319112393114	False	False	112537102	T	A	-0.09981869499585942	0.06490701132927969	0.12542517684380464	60.0	1.5378723030316295	0.01846849761044754	2.371136472907336	27.0	0.809044369125707	False	False										HECTD4	-
chr12	ENSG00000173064.6	112552183	-0.0465303455974514	0.0302117958763991	False	False	112552227	AAAT	ATTT	-0.036762285418163385	0.05993547292716565	0.5401369245162193	17.0	0.6133644004584293	0.01846849761044754	2.371136472907336	27.0	0.809044369125707	False	False										HECTD4	-
chr12	ENSG00000173064.6	112557760	0.0192493159301124	0.0339177624496066	False	False	112557793	T	A						0.01846849761044754	2.371136472907336	27.0	0.809044369125707	False	False										HECTD4	-
chr12	ENSG00000173064.6	112619897	-0.078629948652838	0.0323882027872853	False	False	112619907	A	T	-0.0727453736489179	0.0606968212790447	0.2317718248592762	25.0	1.198503844451454	0.01846849761044754	2.371136472907336	27.0	0.809044369125707	False	False										HECTD4	-
chr12	ENSG00000173064.6	112638654	-0.0155979716727386	0.0238324714944095	False	False	112638716	GT	AC	-0.029874611232264942	0.06094386190060126	0.6243927660890767	26.0	0.4901988535119433	0.01846849761044754	2.371136472907336	27.0	0.809044369125707	False	False										HECTD4	-
chr12	ENSG00000173064.6	112655105	0.00837863846184463	0.030120661179037	False	False	112655161	AC	GT	-0.042622340046304094	0.06306208084383591	0.4997396796370046	44.0	0.6758790619651789	0.01846849761044754	2.371136472907336	27.0	0.809044369125707	False	False										HECTD4	-
chr12	ENSG00000173064.6	112667132	-0.00516562643623354	0.0174644996079058	False	False	112667167	AAAC	GTTT	-0.0277325929682412	0.05859849121614349	0.6363792122466458	4.0	0.47326462495336497	0.01846849761044754	2.371136472907336	27.0	0.809044369125707	False	False										HECTD4	-
chr12	ENSG00000173064.6	112685782	0.00279070275057701	0.0216387981753743	False	False	112685810	AC	GT	0.011868989548463752	0.060741395062363576	0.8452246828665106	24.0	0.19540199128251476	0.01846849761044754	2.371136472907336	27.0	0.809044369125707	False	False										HECTD4	-
chr12	ENSG00000173064.6	112701512	0.0073062350720849096	0.0211693860429459	False	False	112701561	AC	GT	0.012134260458738387	0.0648156000947561	0.8516538850334543	57.0	0.18721203600674688	0.01846849761044754	2.371136472907336	27.0	0.809044369125707	False	False										HECTD4	-
chr12	ENSG00000173064.6	112732943	-0.13322914564261001	0.0379137732988374	True	True	112732953	A	T	-0.13278854890815414	0.06293773168515719	0.03587421144964941	47.0	2.1098400808663094	0.01846849761044754	2.371136472907336	27.0	0.809044369125707	False	False										HECTD4	-
chr12	ENSG00000173064.6	112733615	-0.0709040292989158	0.0341061033182619	False	False	112733647	AC	GT	-0.030615820891761188	0.061056087241327585	0.6164747913867223	27.0	0.5014376497915835	0.01846849761044754	2.371136472907336	27.0	0.809044369125707	False	False										HECTD4	-
chr12	ENSG00000173064.6	112737424	0.0305305437838605	0.0314085280328589	False	False	112737462	AAAC	GTTT	-0.016435597625925887	0.059435800538234385	0.7823452495426356	12.0	0.27652689922722673	0.01846849761044754	2.371136472907336	27.0	0.809044369125707	False	False										HECTD4	-
chr12	ENSG00000179295.11	112758505	0.0205909511085873	0.032489735889251	False	False	112758515	A	T	0.08424527108237613	0.05912813533658216	0.1553154133547396	11.0	1.4247916089830448	0.07067724339657706	1.8141963345234415	21.0	1.0	False	False										PTPN11	+
chr12	ENSG00000179295.11	112765915	-0.011134358996194998	0.0213922114037582	False	False	112765959	ATTT	AAAT	-0.04876479083174109	0.06045074873497881	0.4205494328694817	22.0	0.8066863000412129	0.07067724339657706	1.8141963345234415	21.0	1.0	False	False										PTPN11	+
chr12	ENSG00000179295.11	112772948	0.0419364201182082	0.0327937855045196	False	False	112772984	AC	GT	0.059470742058279985	0.06086316027131705	0.3293865906615304	26.0	0.9771221506272445	0.07067724339657706	1.8141963345234415	21.0	1.0	False	False										PTPN11	+
chr12	ENSG00000179295.11	112816199	-0.0481523559956598	0.0340020313183188	False	False	112816209	T	A	-0.09384679793275116	0.06321981552225878	0.13895886283862025	47.0	1.4844522584807143	0.07067724339657706	1.8141963345234415	21.0	1.0	False	False										PTPN11	+
chr12	ENSG00000179295.11	112817522	0.0258818568481265	0.0380362639479061	False	False	112817540	AT	AT	0.0965145278389124	0.062330081049139376	0.12275602497425665	40.0	1.5484422002086426	0.07067724339657706	1.8141963345234415	21.0	1.0	False	False										PTPN11	+
chr12	ENSG00000179295.11	112820132	0.00032667299962557596	0.0193969178110052	False	False	112820164	CCG	CGG	0.05761971053981981	0.06064475132532988	0.3428985088532293	24.0	0.9501186711232077	0.07067724339657706	1.8141963345234415	21.0	1.0	False	False										PTPN11	+
chr12	ENSG00000179295.11	112821587	-0.0292648029839756	0.0355364947972391	False	False	112821624	AAT	ATT	-0.1057536991024291	0.05829231218803493	0.07067724339657706	4.0	1.8141963345234415	0.07067724339657706	1.8141963345234415	21.0	1.0	True	False	112981327.0	0.3737652569704689	0.5403141993213042	chr12:112981327						PTPN11	+
chr12	ENSG00000179295.11	112824933	0.0408143000478034	0.0329722551134381	False	False	112824961	AC	GT	0.06817373530542127	0.06151918127457436	0.26880063247335456	32.0	1.1081703932493199	0.07067724339657706	1.8141963345234415	21.0	1.0	False	False										PTPN11	+
chr12	ENSG00000179295.11	112858138	0.00492519822793593	0.0187474209900279	False	False	112858166	T	A	0.07088797236755871	0.06127497243322828	0.24836195004745665	30.0	1.1568829744445137	0.07067724339657706	1.8141963345234415	21.0	1.0	False	False										PTPN11	+
chr12	ENSG00000179295.11	112867607	-0.000773220354728939	0.0165276373796289	False	False	112867631	A	T	-0.03921455614885325	0.06307088968645391	0.5346681805342133	44.0	0.6217536544006541	0.07067724339657706	1.8141963345234415	21.0	1.0	False	False										PTPN11	+
chr12	ENSG00000179295.11	112868535	-0.0035677959000031	0.0188234287151032	False	False	112868554	T	A	0.013998635987560256	0.06481402088530963	0.8291870818914893	57.0	0.21598160083805426	0.07067724339657706	1.8141963345234415	21.0	1.0	False	False										PTPN11	+
chr12	ENSG00000179295.11	112896837	0.00853659339342867	0.0247184645964758	False	False	112896850	A	T	0.006303951246399099	0.062135741932301286	0.91926816375982	36.0	0.10145450992228336	0.07067724339657706	1.8141963345234415	21.0	1.0	False	False										PTPN11	+
chr12	ENSG00000179295.11	112897713	-0.0516394584644387	0.0323307969216765	False	False	112897746	AC	GT	-0.03839084981579948	0.0624539249745619	0.5392943639408682	39.0	0.6147067591258109	0.07067724339657706	1.8141963345234415	21.0	1.0	False	False										PTPN11	+
chr12	ENSG00000179295.11	112948142	-0.0464093336545194	0.0345987766436402	False	False	112948196	AC	GT	-0.10468960686720323	0.058909388827069975	0.07661343097437047	10.0	1.777129400790802	0.07067724339657706	1.8141963345234415	21.0	1.0	False	False										PTPN11	+
chr12	ENSG00000179295.11	112954925	0.00022903003596984198	0.022492006078866998	False	False	112954972	AC	GT	-0.002754851692672093	0.06349982254204788	0.9654306501065898	47.0	0.04338361246360813	0.07067724339657706	1.8141963345234415	21.0	1.0	False	False										PTPN11	+
chr12	ENSG00000179295.11	112955617	0.0561297503752391	0.0360679427108156	False	False	112955627	A	T	0.08357411545052164	0.05861773906390645	0.15502034806366036	6.0	1.4257478501415273	0.07067724339657706	1.8141963345234415	21.0	1.0	False	False										PTPN11	+
chr12	ENSG00000179295.11	112962352	0.0296509434954657	0.0327723627227583	False	False	112962369	T	A	0.09257529683835733	0.06348387588689833	0.14604744076182186	49.0	1.4582489733816462	0.07067724339657706	1.8141963345234415	21.0	1.0	False	False										PTPN11	+
chr12	ENSG00000179295.11	112962953	0.0108922890408429	0.0223973489285116	False	False	112962977	GT	AC	0.052872892218947885	0.059152032999376325	0.37215771602425785	10.0	0.8938474222771913	0.07067724339657706	1.8141963345234415	21.0	1.0	False	False										PTPN11	+
chr12	ENSG00000179295.11	112966672	-0.0498452712080665	0.0336433191974673	False	False	112966695	GTTTTT	AAAAAC	-0.0943459764907338	0.05806104097102888	0.10524586087563546	1.0	1.624944625739836	0.07067724339657706	1.8141963345234415	21.0	1.0	False	False										PTPN11	+
chr12	ENSG00000179295.11	112971806	0.0515505645248183	0.0307565798676443	True	False	112971840	ATTT	AAAT	0.07533640667612221	0.05927490086189721	0.20478431631311864	12.0	1.2709663884828117	0.07067724339657706	1.8141963345234415	21.0	1.0	False	False										PTPN11	+
chr12	ENSG00000179295.11	112973491	0.00406037574889728	0.0320678364325136	False	False	112973514	AAAAC	GTTTT						0.07067724339657706	1.8141963345234415	21.0	1.0	False	False										PTPN11	+
chr12	ENSG00000179295.11	112990128	0.0302372215683035	0.0302127133796231	False	False	112990145	AAAT	ATTT	0.05076567889293265	0.05844511668101965	0.38577695332172207	3.0	0.8686042868217777	0.07067724339657706	1.8141963345234415	21.0	1.0	False	False										PTPN11	+
chr12	ENSG00000089169.10	112948142	0.0022695904417454698	0.0177899911623553	False	False	112948196	AC	GT	0.010730109345773994	0.059231477666045584	0.8563742661780811	10.0	0.18115552352537415	0.02295575082132027	2.2868142593139242	28.0	0.9598640517199097	False	False										RPH3A	+
chr12	ENSG00000089169.10	113248773	-0.0017032025478256301	0.0213479303327127	False	False	113248791	GT	AC	0.044543771194559725	0.06013318106827936	0.4594735789864627	19.0	0.7407519509733179	0.02295575082132027	2.2868142593139242	28.0	0.9598640517199097	False	False										RPH3A	+
chr12	ENSG00000089169.10	113250475	0.0104429269753638	0.0210897437180931	False	False	113250512	CT	AG	0.02962866777266512	0.05931303154813145	0.6177924781658101	11.0	0.49953049101228275	0.02295575082132027	2.2868142593139242	28.0	0.9598640517199097	False	False										RPH3A	+
chr12	ENSG00000089169.10	113251752	-0.0080148155653002	0.0209372781968785	False	False	113251772	GT	AC	-0.06551983073751917	0.05910760783936087	0.2685874466809279	10.0	1.1084838844364173	0.02295575082132027	2.2868142593139242	28.0	0.9598640517199097	False	False										RPH3A	+
chr12	ENSG00000089169.10	113267073	0.0522004241471877	0.0437347225856739	False	False	113267093	T	A	0.024899422036512516	0.06072684041507489	0.6821127683198536	24.0	0.4100233416776194	0.02295575082132027	2.2868142593139242	28.0	0.9598640517199097	False	False										RPH3A	+
chr12	ENSG00000089169.10	113294290	-0.0786764036830153	0.0516982426650102	False	False	113294318	GT	AC	-0.06610840007884525	0.05931379330102088	0.26598740536613474	12.0	1.1145535700834601	0.02295575082132027	2.2868142593139242	28.0	0.9598640517199097	False	False										RPH3A	+
chr12	ENSG00000089169.10	113315209	-0.0567512248459352	0.0360333838114709	False	False	113315264	AC	GT	-0.1394908376958628	0.06188896011074571	0.0250493753983423	39.0	2.2538888591156527	0.02295575082132027	2.2868142593139242	28.0	0.9598640517199097	False	False										RPH3A	+
chr12	ENSG00000089169.10	113334951	-0.0834311327862732	0.0481599030583757	False	False	113334980	AC	GT	-0.090810650407215	0.0599442200188551	0.13093722680527947	19.0	1.514919209535983	0.02295575082132027	2.2868142593139242	28.0	0.9598640517199097	False	False										RPH3A	+
chr12	ENSG00000089169.10	113362272	-0.00231793194656088	0.0159512881034512	False	False	113362289	AT	AT	-0.027891469715344917	0.05910823502070301	0.6373785772173952	9.0	0.4718711310797178	0.02295575082132027	2.2868142593139242	28.0	0.9598640517199097	False	False										RPH3A	+
chr12	ENSG00000089169.10	113410685	0.0105328025829918	0.0251216915050191	False	False	113410718	GT	AC	0.10730341055669604	0.05973727008428147	0.07354342202599974	18.0	1.7962556776582688	0.02295575082132027	2.2868142593139242	28.0	0.9598640517199097	False	False										RPH3A	+
chr12	ENSG00000089169.10	112954925	-0.0183835648021527	0.0266268447019136	False	False	112954972	AC	GT	-0.0563511957678733	0.06339916246570564	0.3749547464155326	47.0	0.8888318642751034	0.02295575082132027	2.2868142593139242	28.0	0.9598640517199097	False	False										RPH3A	+
chr12	ENSG00000089169.10	112955617	-0.000275009450864573	0.0208422481630531	False	False	112955627	A	T	-0.08793446891075203	0.05859566245084377	0.13452505715645327	6.0	1.5006992878443988	0.02295575082132027	2.2868142593139242	28.0	0.9598640517199097	False	False										RPH3A	+
chr12	ENSG00000089169.10	112962352	-0.004715212952953671	0.0177150241326008	False	False	112962369	T	A	-0.05366121364421025	0.06366580919750628	0.4001268103293425	49.0	0.8428576392980504	0.02295575082132027	2.2868142593139242	28.0	0.9598640517199097	False	False										RPH3A	+
chr12	ENSG00000089169.10	112962953	0.0025813367421649897	0.0162355480118343	False	False	112962977	GT	AC	0.06223966278947079	0.05912004511713529	0.29333930608012576	10.0	1.0527675116985205	0.02295575082132027	2.2868142593139242	28.0	0.9598640517199097	False	False										RPH3A	+
chr12	ENSG00000089169.10	112966672	0.00144234958247569	0.0192191066975419	False	False	112966695	GTTTTT	AAAAAC	0.08849208544195916	0.05809238334557435	0.12875873031661675	1.0	1.5232992751484478	0.02295575082132027	2.2868142593139242	28.0	0.9598640517199097	False	False										RPH3A	+
chr12	ENSG00000089169.10	112971806	0.005704316117660879	0.0177804852554694	False	False	112971840	ATTT	AAAT	0.05570852350740671	0.059351517983588876	0.3487262500566154	12.0	0.9386200286033209	0.02295575082132027	2.2868142593139242	28.0	0.9598640517199097	False	False										RPH3A	+
chr12	ENSG00000089169.10	112973491	-0.00195833233790712	0.0287474215657551	False	False	112973514	AAAAC	GTTTT						0.02295575082132027	2.2868142593139242	28.0	0.9598640517199097	False	False										RPH3A	+
chr12	ENSG00000089169.10	112990128	-0.00013246637492781202	0.0160823698456994	False	False	112990145	AAAT	ATTT	-0.05725733125983073	0.05842456786485632	0.32788678187955045	3.0	0.9800214764493327	0.02295575082132027	2.2868142593139242	28.0	0.9598640517199097	False	False										RPH3A	+
chr12	ENSG00000089169.10	113057051	0.00674113573129043	0.0206849643932018	False	False	113057103	GT	AC	0.020605758404966208	0.06508063455881961	0.7518126822868771	59.0	0.3166188920045456	0.02295575082132027	2.2868142593139242	28.0	0.9598640517199097	False	False										RPH3A	+
chr12	ENSG00000089169.10	113085395	-0.016478508598414	0.0235728077608131	False	False	113085430	GT	AC	-0.05922769484101066	0.05923491310160164	0.3182206391623084	11.0	0.9998781417881276	0.02295575082132027	2.2868142593139242	28.0	0.9598640517199097	False	False										RPH3A	+
chr12	ENSG00000089169.10	113163572	-0.00046636365949246906	0.0220231426029359	False	False	113163615	GTT	AAC	-0.060106720007822835	0.058819025119484974	0.3076893940254857	7.0	1.0218924894746562	0.02295575082132027	2.2868142593139242	28.0	0.9598640517199097	False	False										RPH3A	+
chr12	ENSG00000089169.10	113168994	0.0245441306511513	0.0313106426154665	False	False	113169076	AG	CT	0.05433143453074552	0.0630262101685834	0.3894855395859483	44.0	0.8620450822827366	0.02295575082132027	2.2868142593139242	28.0	0.9598640517199097	False	False										RPH3A	+
chr12	ENSG00000089169.10	113176004	-0.00946492281057905	0.0199303245265695	False	False	113176014	T	A	-0.02254700652549327	0.058707093870148386	0.7012159260841071	5.0	0.38405931956645634	0.02295575082132027	2.2868142593139242	28.0	0.9598640517199097	False	False										RPH3A	+
chr12	ENSG00000089169.10	113193088	-0.00373644779533616	0.0172220768289622	False	False	113193144	AC	GT	-0.037662150544016136	0.061618893774753325	0.5415877621274061	32.0	0.6112110788890401	0.02295575082132027	2.2868142593139242	28.0	0.9598640517199097	False	False										RPH3A	+
chr12	ENSG00000089169.10	113203052	-0.00833340244729131	0.0220689504621596	False	False	113203090	GT	AC	-0.07064718483170558	0.06222242565176729	0.2572665687750272	38.0	1.1353974727229073	0.02295575082132027	2.2868142593139242	28.0	0.9598640517199097	False	False										RPH3A	+
chr12	ENSG00000089169.10	113208092	-0.0111630031249804	0.0259789703736699	False	False	113208114	ATTT	AAAT	-0.10821581611995276	0.058579520298547724	0.06572454510037558	7.0	1.8473318929283824	0.02295575082132027	2.2868142593139242	28.0	0.9598640517199097	False	False										RPH3A	+
chr12	ENSG00000089169.10	113210517	-0.0032174995890057	0.0192468355836566	False	False	113210540	AATT	AATT	-0.050289556911350834	0.059263999964400786	0.3968361568838487	11.0	0.8485683879177781	0.02295575082132027	2.2868142593139242	28.0	0.9598640517199097	False	False										RPH3A	+
chr12	ENSG00000089169.10	113235502	-0.00406847295370937	0.0172397622591936	False	False	113235514	T	A	-0.0393799951607961	0.0626969092150689	0.5305020640449718	41.0	0.6281010603841904	0.02295575082132027	2.2868142593139242	28.0	0.9598640517199097	False	False										RPH3A	+
chr12	ENSG00000089022.9	112198372	0.0112822144226692	0.0311276226204043	False	False	112198387	ATT	AAT	0.0015462861759601067	0.05832111462893552	0.9788658994404016	1.0	0.0265133165886533	0.3488684438702889	0.938342726029424	13.0	1.0	False	False										MAPKAPK5	+
chr12	ENSG00000089022.9	112199081	0.00115036299573885	0.0156343399832515	False	False	112199138	GT	AC	0.00553797765958117	0.0616616960187329	0.9285047455933426	32.0	0.08981228245649821	0.3488684438702889	0.938342726029424	13.0	1.0	False	False										MAPKAPK5	+
chr12	ENSG00000089022.9	112231390	-0.0131338867165347	0.0275128944371112	False	False	112231416	T	A	-0.011133227785805104	0.059864723584838776	0.8526010015662701	16.0	0.18597309265159095	0.3488684438702889	0.938342726029424	13.0	1.0	False	False										MAPKAPK5	+
chr12	ENSG00000089022.9	112278439	-0.0393422576812996	0.03878669558721	False	False	112278449	A	T	-0.03551256843697553	0.059301653584853085	0.5497528206531129	11.0	0.5988461752784278	0.3488684438702889	0.938342726029424	13.0	1.0	False	False										MAPKAPK5	+
chr12	ENSG00000089022.9	112280086	0.0424038649930608	0.0372387619796579	False	False	112280109	CGGCTT	AAGCCG	0.049446573839525186	0.05958202684452961	0.40730501772566463	14.0	0.8298907650212811	0.3488684438702889	0.938342726029424	13.0	1.0	False	False										MAPKAPK5	+
chr12	ENSG00000089022.9	112316203	0.0467119067165069	0.0308243611331829	True	False	112316242	ATTT	AAAT	0.0050882450663067725	0.06019214733324841	0.932693655473764	19.0	0.08453337007792995	0.3488684438702889	0.938342726029424	13.0	1.0	False	False										MAPKAPK5	+
chr12	ENSG00000089022.9	112332571	-0.0139046428817372	0.0222967914261636	False	False	112332596	GT	AC	-0.056208408681837616	0.05998918719637561	0.3495872684492433	18.0	0.9369756669287491	0.3488684438702889	0.938342726029424	13.0	1.0	False	False										MAPKAPK5	+
chr12	ENSG00000089022.9	112346369	-0.0058368619193281	0.0201765517152491	False	False	112346410	AAGG	CCTT	-0.006801591900906439	0.06108330922171919	0.9114226030145921	27.0	0.11134943387264978	0.3488684438702889	0.938342726029424	13.0	1.0	False	False										MAPKAPK5	+
chr12	ENSG00000089022.9	112355233	-0.0420728197790071	0.0369588167595938	False	False	112355265	ATTTT	AAAAT	-0.05569211623357135	0.05935157239320357	0.3488684438702889	12.0	0.938342726029424	0.3488684438702889	0.938342726029424	13.0	1.0	True	False	112298972.0	0.4777294371287605	0.6309840407335068	chr12:112298972						MAPKAPK5	+
chr12	ENSG00000089022.9	112373418	-0.003332788270476	0.0175835560895539	False	False	112373465	GT	AC	0.04059445557429305	0.065740934890258	0.5375189356992163	64.0	0.6174913034330556	0.3488684438702889	0.938342726029424	13.0	1.0	False	False										MAPKAPK5	+
chr12	ENSG00000089022.9	112405870	-0.0391707330183878	0.0355930225355723	False	False	112405888	AAAC	GTTT	-0.033216915149758434	0.05838838529798756	0.5698625680923615	2.0	0.568895936755821	0.3488684438702889	0.938342726029424	13.0	1.0	False	False										MAPKAPK5	+
chr12	ENSG00000089022.9	112416201	-0.0281817501849255	0.0357680857353309	False	False	112416218	A	T	-0.03224982339996549	0.05941290947542069	0.5876889924598682	12.0	0.542808350654959	0.3488684438702889	0.938342726029424	13.0	1.0	False	False										MAPKAPK5	+
chr12	ENSG00000089022.9	112423082	0.0146709122072853	0.0270346064512445	False	False	112423105	AC	GT	0.02090290823060124	0.059536122547918686	0.7257783116748693	13.0	0.3510962309273193	0.3488684438702889	0.938342726029424	13.0	1.0	False	False										MAPKAPK5	+
chr12	ENSG00000089234.11	112198372	-0.0175182587647182	0.0258441467156872	True	False	112198387	ATT	AAT	-0.03494380079985581	0.05828556637427719	0.5492829068447829	1.0	0.599527515533886	0.1212800552792242	1.554606353570723	15.0	1.0	False	False										BRAP	-
chr12	ENSG00000089234.11	112199081	0.0119750105870505	0.0273921056308972	False	False	112199138	GT	AC	0.05351673421761097	0.06157427611990905	0.38556243300062776	32.0	0.8691411022582398	0.1212800552792242	1.554606353570723	15.0	1.0	False	False										BRAP	-
chr12	ENSG00000089234.11	111994667	0.0044715386938361705	0.0295786821100172	False	False	111994677	A	T						0.1212800552792242	1.554606353570723	15.0	1.0	False	False										BRAP	-
chr12	ENSG00000089234.11	112006065	-0.007851080588903459	0.0250873849361422	False	False	112006093	A	T						0.1212800552792242	1.554606353570723	15.0	1.0	False	False										BRAP	-
chr12	ENSG00000089234.11	112013890	-0.00463505876618185	0.0187174181181813	False	False	112013941	AACAT	ATGTT	-0.0300243636412268	0.060165789595396015	0.6181577538483396	19.0	0.49902716881362613	0.1212800552792242	1.554606353570723	15.0	1.0	False	False										BRAP	-
chr12	ENSG00000089234.11	112025993	0.00489135618458551	0.0168237859364915	False	False	112026027	AAAT	ATTT	0.007634725649678119	0.05892384771666718	0.8969975852440821	7.0	0.12956936699703273	0.1212800552792242	1.554606353570723	15.0	1.0	False	False										BRAP	-
chr12	ENSG00000089234.11	112030679	0.00309893353383364	0.0196623106014344	False	False	112030689	A	T	0.04003415839899849	0.06423090017940399	0.5336842098446649	53.0	0.6232850277230845	0.1212800552792242	1.554606353570723	15.0	1.0	False	False										BRAP	-
chr12	ENSG00000089234.11	112034010	-0.00046193059190249007	0.0151857477548531	False	False	112034050	AC	GT	-0.0021973217490755146	0.06579501065891419	0.9733872553554654	64.0	0.03339647987089143	0.1212800552792242	1.554606353570723	15.0	1.0	False	False										BRAP	-
chr12	ENSG00000089234.11	112034178	-0.00572652837750295	0.0179030913424844	False	False	112034193	AC	GT	-0.05597563293516409	0.05842882124822672	0.33884818874767464	3.0	0.9580140714692736	0.1212800552792242	1.554606353570723	15.0	1.0	False	False										BRAP	-
chr12	ENSG00000089234.11	112036754	-0.0013144579034707	0.023128624932845003	False	False	112036822	CTG	AGC	0.020467957743738014	0.06310621738097336	0.7459497212472903	44.0	0.3243413817718243	0.1212800552792242	1.554606353570723	15.0	1.0	False	False										BRAP	-
chr12	ENSG00000089234.11	112056000	-0.00413588273816195	0.0174864889639503	False	False	112056034	AAAG	CTTT	-0.00024719619034591897	0.05944382801159029	0.9966849494272356	12.0	0.00415848370831234	0.1212800552792242	1.554606353570723	15.0	1.0	False	False										BRAP	-
chr12	ENSG00000089234.11	112057773	-0.0141436989430801	0.0235278409862353	False	False	112057797	GTTTT	AAAAC	-0.03849109535470191	0.058277965042118025	0.5094666872250286	1.0	0.6604742517499373	0.1212800552792242	1.554606353570723	15.0	1.0	False	False										BRAP	-
chr12	ENSG00000089234.11	112069347	0.00593899470198633	0.0205847422645949	False	False	112069378	ATT	AAT	0.0434059319689711	0.06195891706699705	0.4842041549832013	35.0	0.7005598874821465	0.1212800552792242	1.554606353570723	15.0	1.0	False	False										BRAP	-
chr12	ENSG00000089234.11	112079736	-0.0124919306623798	0.0231651929342661	False	False	112079746	T	A	-0.02314277328559456	0.062000757192790974	0.7092546427373791	35.0	0.37326597824655994	0.1212800552792242	1.554606353570723	15.0	1.0	False	False										BRAP	-
chr12	ENSG00000089234.11	112089030	0.004197772602559879	0.0201783207724377	False	False	112089061	AAT	ATT	-0.035671671814792784	0.061274911516178976	0.5609534360141112	29.0	0.5821578674230165	0.1212800552792242	1.554606353570723	15.0	1.0	False	False										BRAP	-
chr12	ENSG00000089234.11	112141710	-0.00289074499331943	0.0217307249174345	False	False	112141729	AT	AT	-0.07468722893998297	0.06345076250513344	0.24029279582692545	48.0	1.177089541421042	0.1212800552792242	1.554606353570723	15.0	1.0	False	False										BRAP	-
chr12	ENSG00000089234.11	112146276	0.0183435992237883	0.0300657935540484	False	False	112146286	T	A	0.09689513986157013	0.06232776525003576	0.1212800552792242	40.0	1.554606353570723	0.1212800552792242	1.554606353570723	15.0	1.0	True	False	112003695.0	0.6653360348523717	0.7802256644461724	chr12:112003695						BRAP	-
chr12	ENSG00000111271.10	112198372	-0.0824600458595896	0.0412922610924309	False	False	112198387	ATT	AAT	-0.141609214152352	0.057733460701591015	0.014755369952387382	1.0	2.4528100763661573	0.0055756139885391204	2.7934697509830553	17.0	0.25719390931062985	False	False										ACAD10	+
chr12	ENSG00000111271.10	112199081	0.0179450759352457	0.0285229972397123	False	False	112199138	GT	AC	0.014828487137644862	0.06165586191002208	0.8101268568212564	32.0	0.24050409285146188	0.0055756139885391204	2.7934697509830553	17.0	0.25719390931062985	False	False										ACAD10	+
chr12	ENSG00000111271.10	112278439	0.07483748371871	0.0385698306010939	False	False	112278449	A	T	0.12297156140552135	0.05888871083990141	0.03767024258012643	11.0	2.088202639379212	0.0055756139885391204	2.7934697509830553	17.0	0.25719390931062985	False	False										ACAD10	+
chr12	ENSG00000111271.10	112280086	-0.0747110201739098	0.0376657928229828	False	False	112280109	CGGCTT	AAGCCG	-0.12783294072027185	0.05916557198593452	0.031571641247598266	14.0	2.1605967191640043	0.0055756139885391204	2.7934697509830553	17.0	0.25719390931062985	False	False										ACAD10	+
chr12	ENSG00000111271.10	112025993	-0.0020012243091128397	0.0159117846808345	False	False	112026027	AAAT	ATTT	-0.03651523995785172	0.0588862674182549	0.5356837830719218	7.0	0.6200977164759452	0.0055756139885391204	2.7934697509830553	17.0	0.25719390931062985	False	False										ACAD10	+
chr12	ENSG00000111271.10	112030679	0.004477059478753	0.0178406882415807	False	False	112030689	A	T	0.062030230741218974	0.06415864410607294	0.3345963448465712	53.0	0.9668257739154356	0.0055756139885391204	2.7934697509830553	17.0	0.25719390931062985	False	False										ACAD10	+
chr12	ENSG00000111271.10	112034010	0.10059102530572801	0.0523582496958488	False	False	112034050	AC	GT	0.12977001944618188	0.06523881344299534	0.047863946884131085	64.0	1.9891535820094721	0.0055756139885391204	2.7934697509830553	17.0	0.25719390931062985	False	False										ACAD10	+
chr12	ENSG00000111271.10	112034178	-0.0696897778607461	0.0320175157934165	False	False	112034193	AC	GT	-0.1341084022369695	0.05799193780909795	0.02144347648612001	3.0	2.312535281687555	0.0055756139885391204	2.7934697509830553	17.0	0.25719390931062985	False	False										ACAD10	+
chr12	ENSG00000111271.10	112036754	-0.00122037326328073	0.0159059069158077	False	False	112036822	CTG	AGC	0.01241949401400408	0.06311457222989549	0.8441613158410056	44.0	0.1967769656865604	0.0055756139885391204	2.7934697509830553	17.0	0.25719390931062985	False	False										ACAD10	+
chr12	ENSG00000111271.10	112056000	0.0212692009108002	0.0269390922540551	False	False	112056034	AAAG	CTTT	0.06030718289577525	0.059335634056386435	0.31031955175386666	12.0	1.0163737837277607	0.0055756139885391204	2.7934697509830553	17.0	0.25719390931062985	False	False										ACAD10	+
chr12	ENSG00000111271.10	112057773	-0.0835170228048657	0.0376476194475701	False	False	112057797	GTTTT	AAAAC	-0.14383753191864693	0.057714720778992985	0.013245561275117309	1.0	2.4922156769924277	0.0055756139885391204	2.7934697509830553	17.0	0.25719390931062985	False	False										ACAD10	+
chr12	ENSG00000111271.10	112069347	0.0122334549600063	0.0274452233263602	False	False	112069378	ATT	AAT	0.0878666810286892	0.061777499213679435	0.15613519065146522	35.0	1.4223088041290093	0.0055756139885391204	2.7934697509830553	17.0	0.25719390931062985	False	False										ACAD10	+
chr12	ENSG00000111271.10	112079736	-0.0906466243876238	0.0472354975442784	False	False	112079746	T	A	-0.1396413048249106	0.061409730686806725	0.023785810994327743	35.0	2.273927979542681	0.0055756139885391204	2.7934697509830553	17.0	0.25719390931062985	False	False										ACAD10	+
chr12	ENSG00000111271.10	112089030	0.0463663924367508	0.0360716398022069	False	False	112089061	AAT	ATT	0.11133503137402856	0.060932740893056836	0.06879325057278858	29.0	1.8271791116278993	0.0055756139885391204	2.7934697509830553	17.0	0.25719390931062985	False	False										ACAD10	+
chr12	ENSG00000111271.10	112141710	0.00446699752935501	0.0255148221611621	False	False	112141729	AT	AT	-0.09276991530154644	0.06335408313165933	0.14438126730698211	48.0	1.4643083873340346	0.0055756139885391204	2.7934697509830553	17.0	0.25719390931062985	False	False										ACAD10	+
chr12	ENSG00000111271.10	112146276	0.0342769299669498	0.0324600302556316	False	False	112146286	T	A	0.013903246371635595	0.06261637635009701	0.8244616333901422	40.0	0.2220385014600746	0.0055756139885391204	2.7934697509830553	17.0	0.25719390931062985	False	False										ACAD10	+
chr12	ENSG00000111275.8	112199081	-0.00326937541449001	0.018416842310912	False	False	112199138	GT	AC	-0.0010563390366850626	0.0616626071946152	0.9863451366442599	32.0	0.017130949934554655	2.414145045544844e-09	6.157981125023554	10.0	5.10070458513525e-07	False	False										ALDH2	+
chr12	ENSG00000111275.8	112231390	-0.2449472692744	0.0525366102383366	False	False	112231416	T	A	-0.29451665874767313	0.057213050173084826	4.983990156784214e-07	16.0	5.147718184167445	2.414145045544844e-09	6.157981125023554	10.0	5.10070458513525e-07	False	False										ALDH2	+
chr12	ENSG00000111275.8	112278439	-0.24669108580535798	0.0520974244272926	False	False	112278449	A	T	-0.284305896309955	0.05689037386467636	1.0174345037505257e-06	11.0	4.9974341351003595	2.414145045544844e-09	6.157981125023554	10.0	5.10070458513525e-07	False	False										ALDH2	+
chr12	ENSG00000111275.8	112280086	0.254579289063834	0.051840381995592995	False	False	112280109	CGGCTT	AAGCCG	0.29492658408237266	0.05700153928125445	4.365289933344972e-07	14.0	5.174010874112699	2.414145045544844e-09	6.157981125023554	10.0	5.10070458513525e-07	False	False										ALDH2	+
chr12	ENSG00000111275.8	112316203	0.00606912809853118	0.0198183572637433	False	False	112316242	ATTT	AAAT	0.04295788420918502	0.060137361490544786	0.4756272220851188	19.0	0.7143293810111565	2.414145045544844e-09	6.157981125023554	10.0	5.10070458513525e-07	False	False										ALDH2	+
chr12	ENSG00000111275.8	112332571	-0.015775754014755	0.0291534351396217	False	False	112332596	GT	AC	-0.13316904221311704	0.05954902740572395	0.026128870270431842	18.0	2.236292480577384	2.414145045544844e-09	6.157981125023554	10.0	5.10070458513525e-07	False	False										ALDH2	+
chr12	ENSG00000111275.8	112346369	-0.0978413064867129	0.0424317018843039	False	False	112346410	AAGG	CCTT	-0.1046285649249364	0.060749450688559664	0.0861695221361021	27.0	1.722296477400742	2.414145045544844e-09	6.157981125023554	10.0	5.10070458513525e-07	False	False										ALDH2	+
chr12	ENSG00000111275.8	112141710	-0.00984626446107146	0.0264822419242362	False	False	112141729	AT	AT	-0.10595189432344483	0.06327032793594921	0.09528022512393676	48.0	1.6745905668562946	2.414145045544844e-09	6.157981125023554	10.0	5.10070458513525e-07	False	False										ALDH2	+
chr12	ENSG00000111275.8	112146276	-0.13660396305105002	0.0530681877038486	False	False	112146286	T	A	-0.15157928681047889	0.061898833332159564	0.015006362452819963	40.0	2.448823001187743	2.414145045544844e-09	6.157981125023554	10.0	5.10070458513525e-07	False	False										ALDH2	+
chr12	ENSG00000198270.8	112278439	0.199800995589109	0.0494664420820652	False	False	112278449	A	T	0.1851623482333053	0.05831298821321607	0.0016614123883515368	11.0	3.1753191511344987	0.0005010128995929028	3.524422607666527	14.0	0.034199155639722846	False	False										TMEM116	-
chr12	ENSG00000198270.8	112280086	-0.20824969030011498	0.0476123034617069	False	False	112280109	CGGCTT	AAGCCG	-0.1973047599777176	0.05848231267395663	0.00084579604576308	14.0	3.3737509848098304	0.0005010128995929028	3.524422607666527	14.0	0.034199155639722846	False	False										TMEM116	-
chr12	ENSG00000198270.8	112316203	-0.04499527152313901	0.0300988327891964	False	False	112316242	ATTT	AAAT	-0.031195674876366212	0.060163630434521026	0.6045152537494225	19.0	0.5185138371980056	0.0005010128995929028	3.524422607666527	14.0	0.034199155639722846	False	False										TMEM116	-
chr12	ENSG00000198270.8	112332571	0.138436500989444	0.0373316354425582	False	False	112332596	GT	AC	0.11794310885609975	0.059664810516612286	0.04906021320784334	18.0	1.9767616428323562	0.0005010128995929028	3.524422607666527	14.0	0.034199155639722846	False	False										TMEM116	-
chr12	ENSG00000198270.8	112346369	-0.0206735655449461	0.0274342252627357	False	False	112346410	AAGG	CCTT	-0.08874119493238647	0.060843725694809864	0.14587090467076838	27.0	1.4585102065825062	0.0005010128995929028	3.524422607666527	14.0	0.034199155639722846	False	False										TMEM116	-
chr12	ENSG00000198270.8	112355233	0.19744207236211603	0.0501349788162418	False	False	112355265	ATTTT	AAAAT	0.17861895745923845	0.0584878734082278	0.0024735469385411234	12.0	3.053948571741218	0.0005010128995929028	3.524422607666527	14.0	0.034199155639722846	False	False										TMEM116	-
chr12	ENSG00000198270.8	112373418	0.0957285816513752	0.0389689753352001	False	False	112373465	GT	AC	0.0908808832009463	0.06552289395571348	0.16677569704726194	64.0	1.3870096040381263	0.0005010128995929028	3.524422607666527	14.0	0.034199155639722846	False	False										TMEM116	-
chr12	ENSG00000198270.8	112405870	0.203657325789305	0.0487729483217432	False	False	112405888	AAAC	GTTT	0.187102001064758	0.0573889442801394	0.0012444292649081512	2.0	3.2602446936719205	0.0005010128995929028	3.524422607666527	14.0	0.034199155639722846	False	False										TMEM116	-
chr12	ENSG00000198270.8	112416201	0.18531487290951698	0.051692066876163	False	False	112416218	A	T	0.16189445650416648	0.058659651525978185	0.00615937140410558	12.0	2.7598946173839685	0.0005010128995929028	3.524422607666527	14.0	0.034199155639722846	False	False										TMEM116	-
chr12	ENSG00000198270.8	112423082	-0.19467762049936604	0.0417937561061249	False	False	112423105	AC	GT	-0.17838721988573408	0.05859398704964443	0.002551099969523078	13.0	3.04446290256018	0.0005010128995929028	3.524422607666527	14.0	0.034199155639722846	False	False										TMEM116	-
chr12	ENSG00000198270.8	112472433	0.0034922047395763603	0.0172234596046177	False	False	112472464	AAC	GTT	-0.02374801447552621	0.059322347872214826	0.6892206533488616	11.0	0.40032155380433304	0.0005010128995929028	3.524422607666527	14.0	0.034199155639722846	False	False										TMEM116	-
chr12	ENSG00000198270.8	112511066	-0.0244109143877632	0.0337423073784802	False	False	112511090	AC	GT	-0.10218286355374506	0.05955506058734693	0.08731403204605531	16.0	1.7157712971155106	0.0005010128995929028	3.524422607666527	14.0	0.034199155639722846	False	False										TMEM116	-
chr12	ENSG00000198270.8	112537092	0.15939842678705599	0.0394324053096815	False	False	112537102	T	A	0.14197855191206382	0.06457198163214382	0.028869952902913536	60.0	2.1987640509608757	0.0005010128995929028	3.524422607666527	14.0	0.034199155639722846	False	False										TMEM116	-
chr12	ENSG00000089248.6	112373418	-0.00351755403413186	0.018989532923173	False	False	112373465	GT	AC	0.02228438796365884	0.06577883072583747	0.7350850933128381	64.0	0.33877750208937185	0.014627418939150812	2.4565755113991226	10.0	0.35219316685980256	False	False										ERP29	+
chr12	ENSG00000089248.6	112405870	-0.0342208024515283	0.0328918372804585	False	False	112405888	AAAC	GTTT	-0.12419244553790605	0.0579683400842263	0.03298377247888688	2.0	2.1424185228947055	0.014627418939150812	2.4565755113991226	10.0	0.35219316685980256	False	False										ERP29	+
chr12	ENSG00000089248.6	112416201	-0.0292987303936446	0.0301631458059484	False	False	112416218	A	T	-0.12577384697393376	0.05897178277802874	0.03380328201595679	12.0	2.132780137364164	0.014627418939150812	2.4565755113991226	10.0	0.35219316685980256	False	False										ERP29	+
chr12	ENSG00000089248.6	112423082	0.010072286473921	0.0213879401823341	False	False	112423105	AC	GT	0.07615798132451619	0.05937618865941423	0.2006732223162737	13.0	1.2826350603499233	0.014627418939150812	2.4565755113991226	10.0	0.35219316685980256	False	False										ERP29	+
chr12	ENSG00000089248.6	112442461	-0.032937120590892995	0.0315014466638985	True	False	112442482	T	A	-0.10388851331964076	0.06156351038963881	0.0927015921737733	34.0	1.6875014543862867	0.014627418939150812	2.4565755113991226	10.0	0.35219316685980256	False	False										ERP29	+
chr12	ENSG00000089248.6	112472433	-0.0108195805176438	0.0207269439731539	False	False	112472464	AAC	GTT	-0.0169665411422019	0.05933054151636906	0.7751123334855228	11.0	0.2859663962028882	0.014627418939150812	2.4565755113991226	10.0	0.35219316685980256	False	False										ERP29	+
chr12	ENSG00000089248.6	112511066	-0.00130196941958929	0.0176619085021219	False	False	112511090	AC	GT	0.008504121319247764	0.05986626912483214	0.8871414802233496	16.0	0.14205196755313268	0.014627418939150812	2.4565755113991226	10.0	0.35219316685980256	False	False										ERP29	+
chr12	ENSG00000089248.6	112537092	-0.00571070762947877	0.0193755786992765	False	False	112537102	T	A	-0.06472474836998589	0.06509602422570337	0.3211012318689496	60.0	0.9942964895301412	0.014627418939150812	2.4565755113991226	10.0	0.35219316685980256	False	False										ERP29	+
chr12	ENSG00000089248.6	112552183	-0.0187178804292632	0.0273082019275167	False	False	112552227	AAAT	ATTT	-0.10074244717160412	0.05967088872848339	0.09247477078390276	17.0	1.6883014367358595	0.014627418939150812	2.4565755113991226	10.0	0.35219316685980256	False	False										ERP29	+
chr12	ENSG00000089248.6	112557760	0.0105693512733665	0.0316846985202814	False	False	112557793	T	A						0.014627418939150812	2.4565755113991226	10.0	0.35219316685980256	False	False										ERP29	+
chr12	ENSG00000111300.5	112373418	0.0254340299378063	0.030023037930817002	False	False	112373465	GT	AC	-0.001856975993667068	0.06579505605316903	0.9775081503881704	64.0	0.028223640271184576	0.035237498844914755	2.1154247910287363	11.0	0.6818030617597167	False	False										NAA25	-
chr12	ENSG00000111300.5	112416201	0.0813095002044562	0.0455916132708043	False	False	112416218	A	T	0.11941852530617095	0.05901845000538233	0.043970648160223134	12.0	2.0234100572834475	0.035237498844914755	2.1154247910287363	11.0	0.6818030617597167	False	False										NAA25	-
chr12	ENSG00000111300.5	112423082	-0.073840420909933	0.0444168676407497	False	False	112423105	AC	GT	-0.11174343205113743	0.0591761825948712	0.06000964592963489	13.0	1.8883176837571511	0.035237498844914755	2.1154247910287363	11.0	0.6818030617597167	False	False										NAA25	-
chr12	ENSG00000111300.5	112442461	0.0307594689565654	0.032861312271268	False	False	112442482	T	A	0.08640127779395289	0.061666971704606714	0.16237358679652586	34.0	1.4010948714625862	0.035237498844914755	2.1154247910287363	11.0	0.6818030617597167	False	False										NAA25	-
chr12	ENSG00000111300.5	112472433	0.00284987453824017	0.0160204724738152	False	False	112472464	AAC	GTT	-0.02111175820284236	0.05932585753330424	0.7222088629108093	11.0	0.3558609867710834	0.035237498844914755	2.1154247910287363	11.0	0.6818030617597167	False	False										NAA25	-
chr12	ENSG00000111300.5	112511066	-0.04773330213314599	0.0359885858289764	False	False	112511090	AC	GT	-0.12169656808962842	0.059423452923926985	0.0415004036771742	16.0	2.0479551776538893	0.035237498844914755	2.1154247910287363	11.0	0.6818030617597167	False	False										NAA25	-
chr12	ENSG00000111300.5	112537092	0.0678730564334494	0.0390859939439277	False	False	112537102	T	A	0.08670681979637525	0.06498713219277867	0.18342478622957856	60.0	1.3342152033908345	0.035237498844914755	2.1154247910287363	11.0	0.6818030617597167	False	False										NAA25	-
chr12	ENSG00000111300.5	112552183	0.0426889853378148	0.039788240085477	False	False	112552227	AAAT	ATTT	0.11203782659048404	0.05959840195738205	0.061170150337291423	17.0	1.8798797100398876	0.035237498844914755	2.1154247910287363	11.0	0.6818030617597167	False	False										NAA25	-
chr12	ENSG00000111300.5	112557760	-0.0513616517094956	0.0549227288343653	False	False	112557793	T	A						0.035237498844914755	2.1154247910287363	11.0	0.6818030617597167	False	False										NAA25	-
chr12	ENSG00000111300.5	112619897	0.0590783008864343	0.0382029078814901	False	False	112619907	A	T	0.05638052722000824	0.06076125825113166	0.3542868581054526	25.0	0.9279025623034751	0.035237498844914755	2.1154247910287363	11.0	0.6818030617597167	False	False										NAA25	-
chr12	ENSG00000111300.5	112638654	0.00699968337204706	0.020494896133182998	False	False	112638716	GT	AC	0.03720224422817968	0.060928869278978275	0.5419899842005785	26.0	0.6105848453848662	0.035237498844914755	2.1154247910287363	11.0	0.6818030617597167	False	False										NAA25	-
chr12	ENSG00000089041.12	121479316	0.00013141067808654198	0.0213740077534703	False	False	121479360	GT	AC	0.0600860589179332	0.06390277148110264	0.3480073914459926	51.0	0.9402731294009975	0.09878021497606554	1.6570693865039936	24.0	1.0	False	False										P2RX7	+
chr12	ENSG00000089041.12	121497015	0.016337599956785	0.0227544254908713	False	False	121497053	ATC	ATG	0.032932247722585815	0.0589961159490433	0.5771358913903668	8.0	0.5582104379723977	0.09878021497606554	1.6570693865039936	24.0	1.0	False	False										P2RX7	+
chr12	ENSG00000089041.12	121500221	0.02227567126078	0.0338293143617359	False	False	121500231	T	A	0.06596264920262998	0.06323440579260982	0.2978928748556511	46.0	1.0431449204878749	0.09878021497606554	1.6570693865039936	24.0	1.0	False	False										P2RX7	+
chr12	ENSG00000089041.12	121515418	0.037325385383206	0.0316685516855612	False	False	121515449	AAAT	ATTT	0.015055719089743246	0.06286233548492559	0.8109094720766291	42.0	0.23950301835911922	0.09878021497606554	1.6570693865039936	24.0	1.0	False	False										P2RX7	+
chr12	ENSG00000089041.12	121532848	-0.00733987928413715	0.0247237986907783	False	False	121532876	AAAT	ATTT	0.015091478146418704	0.058918854488119635	0.7980255595868687	7.0	0.25614004680728714	0.09878021497606554	1.6570693865039936	24.0	1.0	False	False										P2RX7	+
chr12	ENSG00000089041.12	121534555	0.0175632639760204	0.0305812312945264	False	False	121534572	T	A	-0.024014437830541812	0.06129625173369343	0.6955369585799125	29.0	0.3917766119676371	0.09878021497606554	1.6570693865039936	24.0	1.0	False	False										P2RX7	+
chr12	ENSG00000089041.12	121554068	-0.00980994198555245	0.0330753171915359	False	False	121554093	A	T	0.014322142317585362	0.05881749605057113	0.8077897585554383	6.0	0.2435013946406563	0.09878021497606554	1.6570693865039936	24.0	1.0	False	False										P2RX7	+
chr12	ENSG00000089041.12	121557088	0.0211426607269415	0.0281120078981852	False	False	121557114	AG	CT	-0.03545921524630137	0.06048469197712913	0.5581912045419524	22.0	0.5862510676207038	0.09878021497606554	1.6570693865039936	24.0	1.0	False	False										P2RX7	+
chr12	ENSG00000089041.12	121557938	0.0409336763656104	0.0320406184184972	False	False	121557967	ATTTTT	AAAAAT	-0.009460548285277535	0.0586184147680404	0.8718965915024071	4.0	0.1613920868163013	0.09878021497606554	1.6570693865039936	24.0	1.0	False	False										P2RX7	+
chr12	ENSG00000089041.12	121558998	-0.0056828940766031205	0.0388569779830748	False	False	121559055	AAGG	CCTT	0.02197083099920897	0.060069673222865314	0.7148264676381002	18.0	0.3657557935714864	0.09878021497606554	1.6570693865039936	24.0	1.0	False	False										P2RX7	+
chr12	ENSG00000089041.12	121559488	-0.0309732521043684	0.0314690342886498	False	False	121559510	AG	CT	0.022879852996955857	0.060396394739613474	0.7051088770229272	21.0	0.37882812534750787	0.09878021497606554	1.6570693865039936	24.0	1.0	False	False										P2RX7	+
chr12	ENSG00000089041.12	121560202	0.00365324764233055	0.020029425887596	False	False	121560243	ATTT	AAAT	0.013978847655926059	0.05922910000229147	0.8135919693887288	10.0	0.23601317013740275	0.09878021497606554	1.6570693865039936	24.0	1.0	False	False										P2RX7	+
chr12	ENSG00000089041.12	121562702	-0.005663973133839871	0.0285483113273839	False	False	121562746	CCTT	AAGG	-0.045437064339094176	0.06255775286772837	0.4683076273883283	40.0	0.7263218746869945	0.09878021497606554	1.6570693865039936	24.0	1.0	False	False										P2RX7	+
chr12	ENSG00000089041.12	121566752	0.00683199959797265	0.0214320603855944	False	False	121566808	CT	AG	-0.05021254543225776	0.06316577238603872	0.4274066070965017	45.0	0.7949328178144156	0.09878021497606554	1.6570693865039936	24.0	1.0	False	False										P2RX7	+
chr12	ENSG00000089041.12	121603826	-0.0639544179138916	0.0487135662268154	False	False	121603843	GTTT	AAAC	-0.04709837687671123	0.05825646274900139	0.4194760063931654	1.0	0.8084661281210138	0.09878021497606554	1.6570693865039936	24.0	1.0	False	False										P2RX7	+
chr12	ENSG00000089041.12	121610980	0.0297287515204639	0.031333881727094	False	False	121611007	GTTT	AAAC	0.042521993723291	0.058467643552962675	0.4676408447257301	3.0	0.7272739440024228	0.09878021497606554	1.6570693865039936	24.0	1.0	False	False										P2RX7	+
chr12	ENSG00000089041.12	121614032	0.0605586457945866	0.039153636023115994	True	False	121614073	AC	GT	0.05731597170977905	0.06326824639227857	0.3658539510505583	46.0	0.9059200306328397	0.09878021497606554	1.6570693865039936	24.0	1.0	False	False										P2RX7	+
chr12	ENSG00000089041.12	121618767	-0.0111491599076294	0.043293933903537	False	False	121618786	A	T	-0.10506613267444227	0.06340478771145837	0.09878021497606554	49.0	1.6570693865039936	0.09878021497606554	1.6570693865039936	24.0	1.0	True	False	121666190.0	0.17360971406614267	0.3499486638119278	chr12:121666190						P2RX7	+
chr12	ENSG00000089041.12	121642295	-0.024038279622232	0.0255624603340263	False	False	121642320	GTTTT	AAAAC	-0.03153743158505836	0.05869281194340752	0.5914514638288111	5.0	0.5373303909082976	0.09878021497606554	1.6570693865039936	24.0	1.0	False	False										P2RX7	+
chr12	ENSG00000089041.12	121658944	-0.00434072827384494	0.0165769275178361	False	False	121659000	GT	AC	-0.015709853160352543	0.06177258218949205	0.7994497099684916	33.0	0.254317572675874	0.09878021497606554	1.6570693865039936	24.0	1.0	False	False										P2RX7	+
chr12	ENSG00000089041.12	121700777	0.00795762383377352	0.0210690376082221	False	False	121700787	T	A	0.0406895882933147	0.06357578146977035	0.5227546916484964	48.0	0.6400171158361961	0.09878021497606554	1.6570693865039936	24.0	1.0	False	False										P2RX7	+
chr12	ENSG00000089041.12	121701059	0.00662529910202777	0.0195884662479975	False	False	121701082	GTTT	AAAC	0.007175163163375246	0.05851906717231343	0.9024983811386632	3.0	0.12261239814789739	0.09878021497606554	1.6570693865039936	24.0	1.0	False	False										P2RX7	+
chr12	ENSG00000089041.12	121702772	-0.008056575163662209	0.0244159775925911	False	False	121702797	A	T	-0.03175909296422968	0.05859146695593497	0.5882037134759618	4.0	0.5420429733926071	0.09878021497606554	1.6570693865039936	24.0	1.0	False	False										P2RX7	+
chr12	ENSG00000089041.12	121721618	0.00980801443840178	0.0206712720872428	False	False	121721644	AAAT	ATTT	0.046686014580998664	0.058356922727122326	0.4243542012781269	2.0	0.8000081635439042	0.09878021497606554	1.6570693865039936	24.0	1.0	False	False										P2RX7	+
chr12	ENSG00000135100.13	121479316	0.011505452561933	0.0303672426844208	False	False	121479360	GT	AC	0.09310728383994768	0.063740349115072	0.1453766930399869	51.0	1.4607275475046246	0.015659606249644447	2.4331955564808525	17.0	0.5324516518489576	False	False										HNF1A	+
chr12	ENSG00000135100.13	121497015	-0.00611079572802232	0.0287118590742389	False	False	121497053	ATC	ATG	0.007006557440258711	0.059026684692256075	0.9055948674727065	8.0	0.11870152417992615	0.015659606249644447	2.4331955564808525	17.0	0.5324516518489576	False	False										HNF1A	+
chr12	ENSG00000135100.13	121500221	-0.00279978813433403	0.0298822265076345	False	False	121500231	T	A	-0.01205930029338927	0.0633678168628332	0.8492241072817374	46.0	0.19030638722323331	0.015659606249644447	2.4331955564808525	17.0	0.5324516518489576	False	False										HNF1A	+
chr12	ENSG00000135100.13	121532848	-0.00872826003197961	0.02817929600162	False	False	121532876	AAAT	ATTT	0.02771811997173522	0.058902924665209924	0.638301948366901	7.0	0.47057289819271886	0.015659606249644447	2.4331955564808525	17.0	0.5324516518489576	False	False										HNF1A	+
chr12	ENSG00000135100.13	121534555	-0.009393499969033329	0.027523746371046	False	False	121534572	T	A	-0.04982120646500143	0.06123779139908209	0.4166191942291071	29.0	0.8135696165186685	0.015659606249644447	2.4331955564808525	17.0	0.5324516518489576	False	False										HNF1A	+
chr12	ENSG00000135100.13	121318850	0.0110170065670585	0.0246093413843978	False	False	121318864	AC	GT	0.07197397752311356	0.05826911049093201	0.21774579078377712	2.0	1.235199523670682	0.015659606249644447	2.4331955564808525	17.0	0.5324516518489576	False	False										HNF1A	+
chr12	ENSG00000135100.13	121324784	-0.0156052574961941	0.0299521800726471	False	False	121324796	T	A	-0.012572969766588716	0.06324055409090745	0.8425715365800462	45.0	0.19881182173886774	0.015659606249644447	2.4331955564808525	17.0	0.5324516518489576	False	False										HNF1A	+
chr12	ENSG00000135100.13	121332749	-0.0038895579037110297	0.0236355833809551	False	False	121332777	AAAC	GTTT	-0.017780371102596226	0.058511322473057084	0.7614363844579228	3.0	0.3038791528047177	0.015659606249644447	2.4331955564808525	17.0	0.5324516518489576	False	False										HNF1A	+
chr12	ENSG00000135100.13	121363335	0.0037785166286764295	0.0223667960038603	False	False	121363346	T	A	0.05089869868985853	0.062664251022315	0.4174118848394144	41.0	0.8122445869772431	0.015659606249644447	2.4331955564808525	17.0	0.5324516518489576	False	False										HNF1A	+
chr12	ENSG00000135100.13	121368528	-0.0157303878490185	0.0307410895545845	False	False	121368544	ATTT	AAAT	-0.025516849168200337	0.06479926633599242	0.6940938214732012	57.0	0.3937829949476933	0.015659606249644447	2.4331955564808525	17.0	0.5324516518489576	False	False										HNF1A	+
chr12	ENSG00000135100.13	121404244	-0.0173857215439184	0.0309092991222632	False	False	121404256	T	A	-0.09677193493194608	0.062451089290586514	0.12249134575467725	41.0	1.5495636029927964	0.015659606249644447	2.4331955564808525	17.0	0.5324516518489576	False	False										HNF1A	+
chr12	ENSG00000135100.13	121423787	0.0202205909493614	0.0347207479009097	False	False	121423797	A	T	0.12823920636563188	0.06150530639867626	0.038044011370988	35.0	2.08501044664972	0.015659606249644447	2.4331955564808525	17.0	0.5324516518489576	False	False										HNF1A	+
chr12	ENSG00000135100.13	121425567	-0.0412714953219345	0.044509261136224006	True	False	121425615	ATCT	AGAT	-0.06990173957916462	0.05888374380956665	0.23616414016859194	8.0	1.187114389418424	0.015659606249644447	2.4331955564808525	17.0	0.5324516518489576	False	False										HNF1A	+
chr12	ENSG00000135100.13	121429401	0.0261584200751199	0.0339739125993799	False	False	121429464	ATGT	ACAT	0.10287816394855556	0.058410440829281124	0.07924184958788208	5.0	1.76129750927993	0.015659606249644447	2.4331955564808525	17.0	0.5324516518489576	False	False										HNF1A	+
chr12	ENSG00000135100.13	121434631	-0.0315261954540109	0.0345610117622527	False	False	121434646	ATTC	AATG	-0.056135667450935484	0.058328503234317285	0.3366395709990875	2.0	0.9624054165324157	0.015659606249644447	2.4331955564808525	17.0	0.5324516518489576	False	False										HNF1A	+
chr12	ENSG00000135100.13	121470001	0.00235522310418677	0.0262618413305166	False	False	121470015	AT	AT	-0.0031563570093590698	0.05882323639369458	0.9572444503130946	6.0	0.053658336447761454	0.015659606249644447	2.4331955564808525	17.0	0.5324516518489576	False	False										HNF1A	+
chr12	ENSG00000135114.8	121479316	-0.00790373254893985	0.0206907343248714	False	False	121479360	GT	AC	-0.03385752433895698	0.06398173625307088	0.5971652563102445	51.0	0.52917482897054	0.06917377628991762	1.8240719346799017	22.0	1.0	False	False										OASL	-
chr12	ENSG00000135114.8	121497015	0.0034523663826495302	0.0199798534083962	False	False	121497053	ATC	ATG	0.03511805845698595	0.05899172333047239	0.5521088243957583	8.0	0.5953048406511899	0.06917377628991762	1.8240719346799017	22.0	1.0	False	False										OASL	-
chr12	ENSG00000135114.8	121500221	-0.0616849099736263	0.0443781535703629	True	False	121500231	T	A	-0.0817515084716689	0.06316030128239371	0.19674380414534204	46.0	1.2943495647076275	0.06917377628991762	1.8240719346799017	22.0	1.0	False	False										OASL	-
chr12	ENSG00000135114.8	121515418	-0.0033208869098466896	0.0172182460824557	False	False	121515449	AAAT	ATTT	-0.04080524652651347	0.06281709857155349	0.5165475685438887	42.0	0.6495882085358203	0.06917377628991762	1.8240719346799017	22.0	1.0	False	False										OASL	-
chr12	ENSG00000135114.8	121532848	-0.00478759846216665	0.0210177401515513	False	False	121532876	AAAT	ATTT	-0.04979270580599747	0.05885247228972555	0.39822184170966	7.0	0.8460597128506744	0.06917377628991762	1.8240719346799017	22.0	1.0	False	False										OASL	-
chr12	ENSG00000135114.8	121534555	-0.0121533471903788	0.0257098814670006	False	False	121534572	T	A	0.008247223164643257	0.061311848727621764	0.8930988797663288	29.0	0.1345127138684334	0.06917377628991762	1.8240719346799017	22.0	1.0	False	False										OASL	-
chr12	ENSG00000135114.8	121554068	0.0132546304473245	0.0270254570875372	False	False	121554093	A	T	0.01120217979789034	0.05881983844796083	0.8490910088410669	6.0	0.19044900655076005	0.06917377628991762	1.8240719346799017	22.0	1.0	False	False										OASL	-
chr12	ENSG00000135114.8	121557088	0.0021436629963969	0.0223126074723306	False	False	121557114	AG	CT	0.011260782612688884	0.06051891584455073	0.8525276882613507	22.0	0.18607046169851096	0.06917377628991762	1.8240719346799017	22.0	1.0	False	False										OASL	-
chr12	ENSG00000135114.8	121557938	-0.00751790301920228	0.0211350437101899	False	False	121557967	ATTTTT	AAAAAT	-0.04665901872052718	0.05855719253136006	0.4262103816270458	4.0	0.7968110611781659	0.06917377628991762	1.8240719346799017	22.0	1.0	False	False										OASL	-
chr12	ENSG00000135114.8	121558998	0.000368346657779075	0.0158481844973983	False	False	121559055	AAGG	CCTT	0.0032175197923308197	0.060083865803080214	0.9573319119103104	18.0	0.0535504789734397	0.06917377628991762	1.8240719346799017	22.0	1.0	False	False										OASL	-
chr12	ENSG00000135114.8	121559488	0.0117901092104718	0.0261479388960017	False	False	121559510	AG	CT	0.06134062450587316	0.060298446548401885	0.3099159106081303	21.0	1.017283661804367	0.06917377628991762	1.8240719346799017	22.0	1.0	False	False										OASL	-
chr12	ENSG00000135114.8	121560202	0.0246261754618034	0.0275543026864461	False	False	121560243	ATTT	AAAT	0.008552476509354222	0.059232721372670986	0.8852963757800734	10.0	0.14438770178302487	0.06917377628991762	1.8240719346799017	22.0	1.0	False	False										OASL	-
chr12	ENSG00000135114.8	121562702	0.00424821356720339	0.0255894730205601	False	False	121562746	CCTT	AAGG	0.03344572791018872	0.0625873940600945	0.5935411917296174	40.0	0.5343844141853095	0.06917377628991762	1.8240719346799017	22.0	1.0	False	False										OASL	-
chr12	ENSG00000135114.8	121566752	-0.0053748096756492	0.0190266243389056	False	False	121566808	CT	AG	-0.03256845231422879	0.06321200189564813	0.6068505328837657	45.0	0.5152257694352658	0.06917377628991762	1.8240719346799017	22.0	1.0	False	False										OASL	-
chr12	ENSG00000135114.8	121363335	-0.008119752137031491	0.0267964673273989	False	False	121363346	T	A	-0.08369500077243712	0.06252543252142241	0.18190584690927514	41.0	1.3385753188314469	0.06917377628991762	1.8240719346799017	22.0	1.0	False	False										OASL	-
chr12	ENSG00000135114.8	121368528	-0.0131169819162446	0.0342925306048527	False	False	121368544	ATTT	AAAT	-0.0948059753401186	0.06452840645532057	0.14309557593647054	57.0	1.4692130264484713	0.06917377628991762	1.8240719346799017	22.0	1.0	False	False										OASL	-
chr12	ENSG00000135114.8	121404244	0.00350741963281155	0.0209336172296323	False	False	121404256	T	A	0.08888451045463236	0.0624972296646252	0.15619061266664108	41.0	1.4222152074837155	0.06917377628991762	1.8240719346799017	22.0	1.0	False	False										OASL	-
chr12	ENSG00000135114.8	121423787	0.0563371155679171	0.0469504476060215	False	False	121423797	A	T	0.04395176228984148	0.061957437083595975	0.4787203866241324	35.0	0.7093863845681615	0.06917377628991762	1.8240719346799017	22.0	1.0	False	False										OASL	-
chr12	ENSG00000135114.8	121425567	0.00285270228539284	0.0243156528979797	False	False	121425615	ATCT	AGAT	0.060173272104836514	0.058921171497238176	0.3079958657117872	8.0	1.021250436401405	0.06917377628991762	1.8240719346799017	22.0	1.0	False	False										OASL	-
chr12	ENSG00000135114.8	121429401	-0.0118808374896829	0.0223324470543304	False	False	121429464	ATGT	ACAT	-0.08002375877338841	0.05853369786982951	0.1726401933859845	5.0	1.3671399840712215	0.06917377628991762	1.8240719346799017	22.0	1.0	False	False										OASL	-
chr12	ENSG00000135114.8	121434631	0.011907145908920001	0.0237944781433087	False	False	121434646	ATTC	AATG	-0.03293814989599096	0.0583889242817181	0.5731064598163877	2.0	0.5641164022318541	0.06917377628991762	1.8240719346799017	22.0	1.0	False	False										OASL	-
chr12	ENSG00000135114.8	121470001	-0.0218226915740268	0.0301955365624681	False	False	121470015	AT	AT	-0.10668597224824616	0.05848780972937233	0.06917377628991762	6.0	1.8240719346799017	0.06917377628991762	1.8240719346799017	22.0	1.0	True	False	121459440.0	0.5742809815275877	0.7099306402601352	chr12:121459440						OASL	-
chr12	ENSG00000157895.7	121479316	-0.0559647523540973	0.0398187190716036	False	False	121479360	GT	AC	-0.06729681646696252	0.06387331013752003	0.29310903461247284	51.0	1.0535983859623315	0.05121018409361668	1.9578173490248527	15.0	1.0	False	False										C12orf43	-
chr12	ENSG00000157895.7	121497015	-0.0027408465120925198	0.0173040966523412	False	False	121497053	ATC	ATG	0.022810641494021372	0.0590127746943334	0.6993851693136574	8.0	0.3865373491108142	0.05121018409361668	1.9578173490248527	15.0	1.0	False	False										C12orf43	-
chr12	ENSG00000157895.7	121500221	-0.00790511476956886	0.0258460384649456	False	False	121500231	T	A	-0.06178767750762903	0.06325134038004514	0.32958676947896004	46.0	0.9768595754078616	0.05121018409361668	1.9578173490248527	15.0	1.0	False	False										C12orf43	-
chr12	ENSG00000157895.7	121515418	0.00324170178859945	0.0220670663993292	False	False	121515449	AAAT	ATTT	0.061066084222430976	0.06275212965404083	0.33141734292710656	42.0	0.9731316619705945	0.05121018409361668	1.9578173490248527	15.0	1.0	False	False										C12orf43	-
chr12	ENSG00000157895.7	121532848	-0.0101839199298852	0.0241783849597544	False	False	121532876	AAAT	ATTT	-0.014468373249742653	0.05891939721912435	0.8061960985283984	7.0	0.24556213967929796	0.05121018409361668	1.9578173490248527	15.0	1.0	False	False										C12orf43	-
chr12	ENSG00000157895.7	121534555	-0.00288390313391744	0.0224419244933131	False	False	121534572	T	A	-0.033230983498981376	0.06128007016156525	0.5880793313115036	29.0	0.542280441444791	0.05121018409361668	1.9578173490248527	15.0	1.0	False	False										C12orf43	-
chr12	ENSG00000157895.7	121554068	0.0158106938494217	0.028972267617704	False	False	121554093	A	T	0.024905622294413843	0.05880528275759876	0.6722258625466095	6.0	0.4235269541526958	0.05121018409361668	1.9578173490248527	15.0	1.0	False	False										C12orf43	-
chr12	ENSG00000157895.7	121363335	0.00711046790696686	0.022505241157059	False	False	121363346	T	A	-0.04596101343960282	0.06267927313304318	0.464068207419625	41.0	0.7332729169026236	0.05121018409361668	1.9578173490248527	15.0	1.0	False	False										C12orf43	-
chr12	ENSG00000157895.7	121368528	-0.00622438470731509	0.0186970234219828	False	False	121368544	ATTT	AAAT	-0.05017489107661626	0.06473872765529343	0.4390873036530473	57.0	0.7750367190374287	0.05121018409361668	1.9578173490248527	15.0	1.0	False	False										C12orf43	-
chr12	ENSG00000157895.7	121404244	-0.00545946189943069	0.0244989774404459	False	False	121404256	T	A	0.01566995267382046	0.06273787653325825	0.802968170935892	41.0	0.24976861729634076	0.05121018409361668	1.9578173490248527	15.0	1.0	False	False										C12orf43	-
chr12	ENSG00000157895.7	121423787	0.17899899149215198	0.0405439481379209	True	True	121423797	A	T	0.11873703477834585	0.0615786400458185	0.05491692091880673	35.0	1.9282178802584435	0.05121018409361668	1.9578173490248527	15.0	1.0	False	False										C12orf43	-
chr12	ENSG00000157895.7	121425567	-0.0429636889957577	0.0276656774085135	False	False	121425615	ATCT	AGAT	-0.07220539322436659	0.058874057430164335	0.2210390694584247	8.0	1.2264382034483645	0.05121018409361668	1.9578173490248527	15.0	1.0	False	False										C12orf43	-
chr12	ENSG00000157895.7	121429401	-0.0307895314989874	0.0456191063570356	False	False	121429464	ATGT	ACAT	-0.1142146601888975	0.058337750580147535	0.05121018409361668	5.0	1.9578173490248527	0.05121018409361668	1.9578173490248527	15.0	1.0	True	False	121404179.0	0.00879279669139697	0.12014884807168687	chr12:121404179						C12orf43	-
chr12	ENSG00000157895.7	121434631	0.10203142912051501	0.0373840140193441	False	False	121434646	ATTC	AATG	0.09272678186476607	0.058168923828817276	0.11199290216157268	2.0	1.5940948492987006	0.05121018409361668	1.9578173490248527	15.0	1.0	False	False										C12orf43	-
chr12	ENSG00000157895.7	121470001	-0.0175274965172269	0.0244991911340735	False	False	121470015	AT	AT	-0.07747264930568871	0.058646733983688165	0.18754457387996548	6.0	1.3210053492021694	0.05121018409361668	1.9578173490248527	15.0	1.0	False	False										C12orf43	-
chr12	ENSG00000135124.10	121554068	-0.0107305533084478	0.0258399391360972	False	False	121554093	A	T	-0.07597595701751661	0.058653508818578386	0.19623834769961004	6.0	1.2953352416224309	0.003566474889938939	2.942179068499652	21.0	0.21694326467648908	False	False										P2RX4	+
chr12	ENSG00000135124.10	121557088	0.0409728663412526	0.0319369886849092	False	False	121557114	AG	CT	0.05244082688270832	0.060439475967474426	0.3863433263930575	22.0	0.8676585301786768	0.003566474889938939	2.942179068499652	21.0	0.21694326467648908	False	False										P2RX4	+
chr12	ENSG00000135124.10	121557938	0.0285731166185881	0.042660486018466	False	False	121557967	ATTTTT	AAAAAT	0.15389365817164458	0.0579227101440187	0.008322166874059162	4.0	2.65687944830282	0.003566474889938939	2.942179068499652	21.0	0.21694326467648908	False	False										P2RX4	+
chr12	ENSG00000135124.10	121558998	0.00536613715069708	0.022391607685514	False	False	121559055	AAGG	CCTT	0.029074857019801306	0.0600587754445887	0.6286926483204788	18.0	0.4841067238646297	0.003566474889938939	2.942179068499652	21.0	0.21694326467648908	False	False										P2RX4	+
chr12	ENSG00000135124.10	121559488	-0.0138605139375753	0.0268797390474298	False	False	121559510	AG	CT	-0.11392268205938205	0.060018902816535435	0.05873197794551616	21.0	1.898113372842196	0.003566474889938939	2.942179068499652	21.0	0.21694326467648908	False	False										P2RX4	+
chr12	ENSG00000135124.10	121560202	-0.0365194705439372	0.0300925661414442	False	False	121560243	ATTT	AAAT	-0.022282606973856967	0.059220180457561326	0.7069982670872896	10.0	0.3762671238367003	0.003566474889938939	2.942179068499652	21.0	0.21694326467648908	False	False										P2RX4	+
chr12	ENSG00000135124.10	121562702	-0.00815880540822772	0.0279201826249586	False	False	121562746	CCTT	AAGG	-0.016116808754405926	0.06261429544458558	0.7970789542191458	40.0	0.25739822895028025	0.003566474889938939	2.942179068499652	21.0	0.21694326467648908	False	False										P2RX4	+
chr12	ENSG00000135124.10	121566752	0.00803267440006882	0.0258079183381343	False	False	121566808	CT	AG	0.10818305966032682	0.06287436442947253	0.08655661924502209	45.0	1.7206227155055855	0.003566474889938939	2.942179068499652	21.0	0.21694326467648908	False	False										P2RX4	+
chr12	ENSG00000135124.10	121603826	-0.0922662551446098	0.0429010498915278	False	False	121603843	GTTT	AAAC	-0.16530703044248155	0.0575188104601972	0.004349152369089795	1.0	2.873964692939423	0.003566474889938939	2.942179068499652	21.0	0.21694326467648908	False	False										P2RX4	+
chr12	ENSG00000135124.10	121610980	0.101392194553547	0.0360537957442851	True	False	121611007	GTTT	AAAC	0.16552917601562167	0.0577132760505913	0.00442999365130415	3.0	2.8681299580103414	0.003566474889938939	2.942179068499652	21.0	0.21694326467648908	False	False										P2RX4	+
chr12	ENSG00000135124.10	121618767	0.00307493057704504	0.0189657447431245	False	False	121618786	A	T	0.010616647414891135	0.06375407803942569	0.8678806064720711	49.0	0.16652499324554224	0.003566474889938939	2.942179068499652	21.0	0.21694326467648908	False	False										P2RX4	+
chr12	ENSG00000135124.10	121642295	0.00386480840392224	0.0260728055826327	False	False	121642320	GTTTT	AAAAC	0.00917894573333112	0.05871954814479045	0.8758908171721498	5.0	0.15631839861399666	0.003566474889938939	2.942179068499652	21.0	0.21694326467648908	False	False										P2RX4	+
chr12	ENSG00000135124.10	121658944	0.005055373084765029	0.0231606523002906	False	False	121659000	GT	AC	0.06531590096649531	0.061648283133320124	0.2903512571635768	33.0	1.059492619206339	0.003566474889938939	2.942179068499652	21.0	0.21694326467648908	False	False										P2RX4	+
chr12	ENSG00000135124.10	121700777	0.00590922617723031	0.0202188588363865	False	False	121700787	T	A	0.027332963931700642	0.06360470372831907	0.6677653922786086	48.0	0.42973180173042824	0.003566474889938939	2.942179068499652	21.0	0.21694326467648908	False	False										P2RX4	+
chr12	ENSG00000135124.10	121701059	-0.0280792549212122	0.0401233166891331	False	False	121701082	GTTT	AAAC	0.003732704012037489	0.058520165910750564	0.9491851294350854	3.0	0.06378491847972982	0.003566474889938939	2.942179068499652	21.0	0.21694326467648908	False	False										P2RX4	+
chr12	ENSG00000135124.10	121702772	-0.0236438397846971	0.0291913170405143	False	False	121702797	A	T	-0.019225572822212413	0.058610203343014276	0.7431291537951591	4.0	0.32802433237938766	0.003566474889938939	2.942179068499652	21.0	0.21694326467648908	False	False										P2RX4	+
chr12	ENSG00000135124.10	121721618	0.0159913068415796	0.0286540567974203	False	False	121721644	AAAT	ATTT	0.08965171942220941	0.05818537426927346	0.12444601554528666	2.0	1.5407947538038387	0.003566474889938939	2.942179068499652	21.0	0.21694326467648908	False	False										P2RX4	+
chr12	ENSG00000135124.10	121743577	-0.00920087849817153	0.0245070254773797	False	False	121743588	T	A	0.03618257886642926	0.06491444616276452	0.5777879284545393	58.0	0.5573887016721386	0.003566474889938939	2.942179068499652	21.0	0.21694326467648908	False	False										P2RX4	+
chr12	ENSG00000135124.10	121756912	0.0470311781787656	0.0455464446500452	False	False	121756945	AC	GT	0.17096456296730125	0.061821788523606175	0.0061017129448766635	41.0	2.765441878182152	0.003566474889938939	2.942179068499652	21.0	0.21694326467648908	False	False										P2RX4	+
chr12	ENSG00000135124.10	121770381	0.00873946049737557	0.0198099513105107	False	False	121770397	T	A	0.07047779624746968	0.06162658047262137	0.2538223596370325	33.0	1.1436265927294247	0.003566474889938939	2.942179068499652	21.0	0.21694326467648908	False	False										P2RX4	+
chr12	ENSG00000110931.14	121603826	0.00258055974621659	0.0280480419930882	False	False	121603843	GTTT	AAAC	0.02956081121765645	0.05829569704544356	0.6124760553456676	1.0	0.5070839309908715	0.0850671497049381	1.727839137638869	18.0	1.0	False	False										CAMKK2	-
chr12	ENSG00000110931.14	121610980	-0.0349001571028939	0.0422727791259414	False	False	121611007	GTTT	AAAC	-0.09570207940657496	0.058251965455619385	0.10148024595878777	3.0	1.6428987186619106	0.0850671497049381	1.727839137638869	18.0	1.0	False	False										CAMKK2	-
chr12	ENSG00000110931.14	121614032	-0.00250375734146995	0.0179935401857422	False	False	121614073	AC	GT	0.032078277185564684	0.0633398110447447	0.612990798167045	46.0	0.5064473142002879	0.0850671497049381	1.727839137638869	18.0	1.0	False	False										CAMKK2	-
chr12	ENSG00000110931.14	121618767	0.0132425706329493	0.0294372379956653	False	False	121618786	A	T	0.0966814714915824	0.06345899044079667	0.12891143603775962	49.0	1.5235267819424305	0.0850671497049381	1.727839137638869	18.0	1.0	False	False										CAMKK2	-
chr12	ENSG00000110931.14	121642295	-0.0022119944728349198	0.0211756896540965	False	False	121642320	GTTTT	AAAAC	-0.031259424412488725	0.058693324780103924	0.5947258943304711	5.0	0.532589089638438	0.0850671497049381	1.727839137638869	18.0	1.0	False	False										CAMKK2	-
chr12	ENSG00000110931.14	121658944	-0.0197756298140933	0.0282547151903494	False	False	121659000	GT	AC	-0.07488370812865187	0.06160674439685165	0.2252651906578825	33.0	1.2155115298135886	0.0850671497049381	1.727839137638869	18.0	1.0	False	False										CAMKK2	-
chr12	ENSG00000110931.14	121700777	-0.0242904498325484	0.0309309250716228	False	False	121700787	T	A	-0.01618558525512689	0.06362014127483341	0.7993906809791864	48.0	0.25440976600800974	0.0850671497049381	1.727839137638869	18.0	1.0	False	False										CAMKK2	-
chr12	ENSG00000110931.14	121701059	0.0203454184849871	0.0344250460519909	False	False	121701082	GTTT	AAAC	0.050941279198295664	0.0584445934219085	0.3841336348398248	3.0	0.8716166238090357	0.0850671497049381	1.727839137638869	18.0	1.0	False	False										CAMKK2	-
chr12	ENSG00000110931.14	121702772	-0.0693725532142791	0.0494944902075512	True	False	121702797	A	T	-0.09984613727040208	0.058328102334102475	0.08799867128842939	4.0	1.7118015720532949	0.0850671497049381	1.727839137638869	18.0	1.0	False	False										CAMKK2	-
chr12	ENSG00000110931.14	121721618	-0.00953179273987819	0.0276876270112644	False	False	121721644	AAAT	ATTT	0.05181820618077098	0.05834213767971009	0.375173517834212	2.0	0.8881780517752957	0.0850671497049381	1.727839137638869	18.0	1.0	False	False										CAMKK2	-
chr12	ENSG00000110931.14	121743577	-0.0118947425852756	0.0354782995650641	False	False	121743588	T	A	0.015376479779540585	0.0649493007036796	0.8130584315290169	58.0	0.23674588660612714	0.0850671497049381	1.727839137638869	18.0	1.0	False	False										CAMKK2	-
chr12	ENSG00000110931.14	121756912	-0.00319083418129813	0.0161270930333668	False	False	121756945	AC	GT	-0.01062116315690182	0.06274204127755169	0.8657087571274131	41.0	0.16928303479826276	0.0850671497049381	1.727839137638869	18.0	1.0	False	False										CAMKK2	-
chr12	ENSG00000110931.14	121770381	-0.0340090150841249	0.0340559972907154	False	False	121770397	T	A	-0.03200020820419064	0.06174856634225614	0.6047323551969874	33.0	0.5182340271160607	0.0850671497049381	1.727839137638869	18.0	1.0	False	False										CAMKK2	-
chr12	ENSG00000110931.14	121791239	-0.0273719275565505	0.0269953862286087	False	False	121791263	GTTTT	AAAAC	-0.10026185528777533	0.0580273088528284	0.0850671497049381	1.0	1.727839137638869	0.0850671497049381	1.727839137638869	18.0	1.0	True	False	121647535.0	0.1851791313236939	0.3615197686394425	chr12:121647535						CAMKK2	-
chr12	ENSG00000110931.14	121811410	-0.00928789447855694	0.0213702443639102	False	False	121811422	A	T	-0.08239678912613553	0.06328413808874947	0.1941198340748876	47.0	1.3020132945570426	0.0850671497049381	1.727839137638869	18.0	1.0	False	False										CAMKK2	-
chr12	ENSG00000110931.14	121825974	0.00594641235452323	0.0177411774871185	False	False	121826011	AC	GT	0.0388602492763637	0.058983547018694515	0.5105318590108515	8.0	0.6588320174106714	0.0850671497049381	1.727839137638869	18.0	1.0	False	False										CAMKK2	-
chr12	ENSG00000110931.14	121827152	-0.0047546845652256	0.0174893635839907	False	False	121827186	ATTT	AAAT	-0.04943012982114876	0.059371164738051735	0.40579426379177697	12.0	0.8325612279839335	0.0850671497049381	1.727839137638869	18.0	1.0	False	False										CAMKK2	-
chr12	ENSG00000110931.14	121833456	-0.0176756988770274	0.0303269939230095	False	False	121833467	T	A	-0.1074838488449508	0.06404249180170993	0.09458066852859882	54.0	1.678320843257398	0.0850671497049381	1.727839137638869	18.0	1.0	False	False										CAMKK2	-
chr12	ENSG00000089053.8	121658944	-0.00168381031695114	0.0194125751784873	False	False	121659000	GT	AC	0.02679960253561964	0.0617580164869038	0.6646852607393673	33.0	0.4339453249976491	0.0006072924081785713	3.47292879849578	20.0	0.05359599850242417	False	False										ANAPC5	-
chr12	ENSG00000089053.8	121700777	-0.0240091600628793	0.0375375241110074	False	False	121700787	T	A	0.03354073643255446	0.06359267581256732	0.5983678827107723	48.0	0.5274308087209953	0.0006072924081785713	3.47292879849578	20.0	0.05359599850242417	False	False										ANAPC5	-
chr12	ENSG00000089053.8	121701059	0.0688012990853307	0.0328010060266881	False	False	121701082	GTTT	AAAC	0.08826455884911275	0.05829217174266721	0.13106306255608008	3.0	1.5141751664144487	0.0006072924081785713	3.47292879849578	20.0	0.05359599850242417	False	False										ANAPC5	-
chr12	ENSG00000089053.8	121702772	-0.0802313085909219	0.0361469708463443	False	False	121702797	A	T	-0.11796723302527935	0.058211716087072436	0.04362328947906051	4.0	2.026520449059177	0.0006072924081785713	3.47292879849578	20.0	0.05359599850242417	False	False										ANAPC5	-
chr12	ENSG00000089053.8	121721618	-0.0120610309248351	0.0230549544375292	False	False	121721644	AAAT	ATTT	-0.010828899066608515	0.05841719833444384	0.8530657097779654	2.0	0.18537176337372552	0.0006072924081785713	3.47292879849578	20.0	0.05359599850242417	False	False										ANAPC5	-
chr12	ENSG00000089053.8	121743577	0.00184381092614613	0.016796077909638	False	False	121743588	T	A	0.0420748758914815	0.06489945826260332	0.5174130038067475	58.0	0.6483085840444693	0.0006072924081785713	3.47292879849578	20.0	0.05359599850242417	False	False										ANAPC5	-
chr12	ENSG00000089053.8	121756912	0.0395332069876746	0.051013897930270995	False	False	121756945	AC	GT	0.1508966428308558	0.062027115076029725	0.01567556026267669	41.0	2.4327528798638185	0.0006072924081785713	3.47292879849578	20.0	0.05359599850242417	False	False										ANAPC5	-
chr12	ENSG00000089053.8	121770381	0.0539437201856116	0.0366601141412974	False	False	121770397	T	A	0.1306771941769172	0.06125043919213311	0.033813678908987815	33.0	2.133489912896839	0.0006072924081785713	3.47292879849578	20.0	0.05359599850242417	False	False										ANAPC5	-
chr12	ENSG00000089053.8	121791239	0.122998120821727	0.0416118574481243	False	False	121791263	GTTTT	AAAAC	0.15347881809426542	0.05763019133864824	0.008167493884824156	1.0	2.6631669013970236	0.0006072924081785713	3.47292879849578	20.0	0.05359599850242417	False	False										ANAPC5	-
chr12	ENSG00000089053.8	121825974	-0.0753177550380971	0.0322345936031641	False	False	121826011	AC	GT	-0.1432885632266476	0.058419019492767225	0.01477115346362312	8.0	2.452772478394437	0.0006072924081785713	3.47292879849578	20.0	0.05359599850242417	False	False										ANAPC5	-
chr12	ENSG00000089053.8	121827152	0.073430394169095	0.0358320843248851	False	False	121827186	ATTT	AAAT	0.13117688891404358	0.05893017440306868	0.02680366567361159	12.0	2.225971503441076	0.0006072924081785713	3.47292879849578	20.0	0.05359599850242417	False	False										ANAPC5	-
chr12	ENSG00000089053.8	121833456	0.0238495269320276	0.0326478757869978	False	False	121833467	T	A	0.1344663052657867	0.06383065031876822	0.03618547430680071	54.0	2.106610297627649	0.0006072924081785713	3.47292879849578	20.0	0.05359599850242417	False	False										ANAPC5	-
chr12	ENSG00000089053.8	121836175	0.0130970331293635	0.0268416139266709	False	False	121836198	A	T	-0.016184072863664526	0.06374932092051963	0.7998076531753247	49.0	0.2538705139124893	0.0006072924081785713	3.47292879849578	20.0	0.05359599850242417	False	False										ANAPC5	-
chr12	ENSG00000089053.8	121840361	-0.0125452323166735	0.0248381321369228	False	False	121840371	A	T	-0.11489570295644032	0.05894611341528904	0.05226002614160007	11.0	1.9491650305589012	0.0006072924081785713	3.47292879849578	20.0	0.05359599850242417	False	False										ANAPC5	-
chr12	ENSG00000089053.8	121844087	0.0332435165895922	0.0323174306427192	False	False	121844107	GTT	AAC	0.033814063719939384	0.05920101377435508	0.5683320073652065	10.0	0.5711737276801008	0.0006072924081785713	3.47292879849578	20.0	0.05359599850242417	False	False										ANAPC5	-
chr12	ENSG00000089053.8	121868941	-0.0761204306831215	0.033684341361427	False	False	121868951	T	A	-0.15380198188161126	0.06325672874107285	0.015761742090165332	51.0	2.4313932279230714	0.0006072924081785713	3.47292879849578	20.0	0.05359599850242417	False	False										ANAPC5	-
chr12	ENSG00000089053.8	121895543	-0.0692955447246456	0.0405025107438731	False	False	121895579	AC	GT	-0.09283735971544728	0.06400481724642453	0.14822110145412876	53.0	1.4504745690939913	0.0006072924081785713	3.47292879849578	20.0	0.05359599850242417	False	False										ANAPC5	-
chr12	ENSG00000089053.8	121919567	-0.0525601802981793	0.0351656573221795	False	False	121919597	GTTT	AAAC	-0.09849729292033688	0.059470829682871935	0.09879569675337252	15.0	1.6562286661473107	0.0006072924081785713	3.47292879849578	20.0	0.05359599850242417	False	False										ANAPC5	-
chr12	ENSG00000089053.8	121923585	0.0107672975768259	0.0322122866907279	False	False	121923597	T	A	0.15846297222846156	0.06468442663475196	0.01503138387504003	62.0	2.4497855275620037	0.0006072924081785713	3.47292879849578	20.0	0.05359599850242417	False	False										ANAPC5	-
chr12	ENSG00000170633.12	121743577	-0.00255137752255867	0.0164054102927372	False	False	121743588	T	A	0.02954563036599683	0.06492862214407903	0.6494913746382429	58.0	0.4550478570211143	0.09580304288606352	1.6710824879183472	17.0	1.0	False	False										RNF34	+
chr12	ENSG00000170633.12	121756912	-0.000172633061883055	0.0217868342164691	False	False	121756945	AC	GT	0.013567686019008807	0.06273980507877908	0.8289639296203424	41.0	0.21625323830656754	0.09580304288606352	1.6710824879183472	17.0	1.0	False	False										RNF34	+
chr12	ENSG00000170633.12	121770381	0.0041016694223915	0.0169562087193123	False	False	121770397	T	A	0.03837664850040051	0.06173469562948521	0.5347202812315012	33.0	0.6216382555885054	0.09580304288606352	1.6710824879183472	17.0	1.0	False	False										RNF34	+
chr12	ENSG00000170633.12	121791239	0.0040519821008027	0.0162960280978943	False	False	121791263	GTTTT	AAAAC	-0.02307875028601276	0.058305650514530474	0.6925222805079645	1.0	0.39582356225081916	0.09580304288606352	1.6710824879183472	17.0	1.0	False	False										RNF34	+
chr12	ENSG00000170633.12	121811410	-0.00316017270666948	0.0202818797791793	False	False	121811422	A	T	-0.08901823282750887	0.06324796803520043	0.16054666408983626	47.0	1.4074481061267627	0.09580304288606352	1.6710824879183472	17.0	1.0	False	False										RNF34	+
chr12	ENSG00000170633.12	121825974	0.00391046571290666	0.0161435545948124	False	False	121826011	AC	GT	0.044543010137062	0.058969546272830076	0.4506547566727374	8.0	0.755356161822547	0.09580304288606352	1.6710824879183472	17.0	1.0	False	False										RNF34	+
chr12	ENSG00000170633.12	121827152	-0.00499639639337168	0.0169065858451665	False	False	121827186	ATTT	AAAT	-0.05085832700812591	0.05936690225454014	0.3923476096267608	12.0	0.8566781333825865	0.09580304288606352	1.6710824879183472	17.0	1.0	False	False										RNF34	+
chr12	ENSG00000170633.12	121833456	0.0121385239202396	0.0298681044109658	False	False	121833467	T	A	0.05094873533914626	0.06433200407582676	0.4291595481136219	54.0	0.7919656175967109	0.09580304288606352	1.6710824879183472	17.0	1.0	False	False										RNF34	+
chr12	ENSG00000170633.12	121836175	-0.0026739268463311697	0.0231378734626888	False	False	121836198	A	T	-0.06728631309106826	0.06361317780563179	0.29121076137714763	49.0	1.057741735472792	0.09580304288606352	1.6710824879183472	17.0	1.0	False	False										RNF34	+
chr12	ENSG00000170633.12	121840361	-0.00985430648985772	0.0263258998709035	False	False	121840371	A	T	-0.04424166816266901	0.0592809815237243	0.4561007614818578	11.0	0.7463045824395376	0.09580304288606352	1.6710824879183472	17.0	1.0	False	False										RNF34	+
chr12	ENSG00000170633.12	121844087	-0.013853757659014998	0.027867948166531004	False	False	121844107	GTT	AAC	-0.0985049691987564	0.058946802393616826	0.09580304288606352	10.0	1.6710824879183472	0.09580304288606352	1.6710824879183472	17.0	1.0	True	False	121813667.0	0.21129724745383893	0.3888664135250821	chr12:121813667						RNF34	+
chr12	ENSG00000170633.12	121868941	0.00655986893605432	0.0199047991897359	False	False	121868951	T	A	0.07108127467781254	0.06385650705607349	0.2667434274354953	51.0	1.1131406641987929	0.09580304288606352	1.6710824879183472	17.0	1.0	False	False										RNF34	+
chr12	ENSG00000170633.12	121895543	-0.0009424577194715461	0.0217254172371215	False	False	121895579	AC	GT	-0.031706312005084065	0.06425011527722355	0.6221191940811708	53.0	0.493482569926592	0.09580304288606352	1.6710824879183472	17.0	1.0	False	False										RNF34	+
chr12	ENSG00000170633.12	121919567	0.00633389518974869	0.0177408646950692	False	False	121919597	GTTT	AAAC	0.05589865039335901	0.0596679903682572	0.34965430741517345	15.0	0.9368281057961785	0.09580304288606352	1.6710824879183472	17.0	1.0	False	False										RNF34	+
chr12	ENSG00000170633.12	121923585	0.00620265698410829	0.0189742935192795	False	False	121923597	T	A	0.07344145334360705	0.06533526454904978	0.2621397951634015	62.0	1.1240706508270373	0.09580304288606352	1.6710824879183472	17.0	1.0	False	False										RNF34	+
chr12	ENSG00000170633.12	121941088	-0.0280461288812602	0.0356664252323028	True	False	121941111	T	A						0.09580304288606352	1.6710824879183472	17.0	1.0	False	False										RNF34	+
chr12	ENSG00000170633.12	121948821	-0.0024109749456576	0.0223854105091926	False	False	121948831	T	A	0.02508354545195758	0.0654915653497744	0.7020658264948614	62.0	0.38300421310732935	0.09580304288606352	1.6710824879183472	17.0	1.0	False	False										RNF34	+
chr12	ENSG00000170633.12	121966477	-0.000876484605316568	0.0169150385414124	False	False	121966509	AAAT	ATTT	0.032016090974229555	0.05951860576606211	0.5910583730080221	13.0	0.5379173547859775	0.09580304288606352	1.6710824879183472	17.0	1.0	False	False										RNF34	+
chr12	ENSG00000089094.12	121770381	0.0010654645427848	0.0186868896167429	False	False	121770397	T	A	-0.010648503942916006	0.0617767035737737	0.8632790484839153	33.0	0.172370866797701	3.445551649283565e-09	6.100121899334611	24.0	1.5780057041049422e-06	False	False										KDM2B	-
chr12	ENSG00000089094.12	121791239	-0.00253986607593245	0.0147966184357835	False	False	121791263	GTTTT	AAAAC	-0.023078910490422246	0.058305650298840335	0.6925202545180593	1.0	0.3958263113803444	3.445551649283565e-09	6.100121899334611	24.0	1.5780057041049422e-06	False	False										KDM2B	-
chr12	ENSG00000089094.12	121811410	0.000142930567270702	0.0198621938105901	False	False	121811422	A	T	-0.027653064092305852	0.06347577986302326	0.6634714445113887	47.0	0.43564748872687226	3.445551649283565e-09	6.100121899334611	24.0	1.5780057041049422e-06	False	False										KDM2B	-
chr12	ENSG00000089094.12	121825974	0.127471848025565	0.0471647537190966	False	False	121826011	AC	GT	0.11950035387169207	0.05860514733504355	0.04235842819969832	8.0	2.039076076176599	3.445551649283565e-09	6.100121899334611	24.0	1.5780057041049422e-06	False	False										KDM2B	-
chr12	ENSG00000089094.12	121827152	-0.134352784844504	0.0482707952022952	False	False	121827186	ATTT	AAAT	-0.13142009579101838	0.058928259624825875	0.026520304550350083	12.0	2.230171001616556	3.445551649283565e-09	6.100121899334611	24.0	1.5780057041049422e-06	False	False										KDM2B	-
chr12	ENSG00000089094.12	121833456	0.140526566780688	0.0535544863577281	False	False	121833467	T	A	0.2506622803615709	0.062359166512623486	7.797369193673669e-05	54.0	4.019654116301071	3.445551649283565e-09	6.100121899334611	24.0	1.5780057041049422e-06	False	False										KDM2B	-
chr12	ENSG00000089094.12	121836175	-0.00268431432678254	0.0183848174846207	False	False	121836198	A	T	0.03499808865021285	0.0637186120334939	0.5833252251168741	49.0	0.5492600597109051	3.445551649283565e-09	6.100121899334611	24.0	1.5780057041049422e-06	False	False										KDM2B	-
chr12	ENSG00000089094.12	121840361	-0.172021251635526	0.0461301927476975	False	False	121840371	A	T	-0.26241562844316396	0.05725954124161254	6.8763530604223555e-06	11.0	4.582915314250845	3.445551649283565e-09	6.100121899334611	24.0	1.5780057041049422e-06	False	False										KDM2B	-
chr12	ENSG00000089094.12	121868941	0.134049307894399	0.0525765384558599	False	False	121868951	T	A	0.1273365919265566	0.06349730187750878	0.0460261682043494	51.0	2.0053858693429016	3.445551649283565e-09	6.100121899334611	24.0	1.5780057041049422e-06	False	False										KDM2B	-
chr12	ENSG00000089094.12	121895543	-0.0080188707333237	0.0549909865046221	False	False	121895579	AC	GT	-0.06824674099898713	0.06413255843176853	0.2883208473135131	53.0	1.0641512309476275	3.445551649283565e-09	6.100121899334611	24.0	1.5780057041049422e-06	False	False										KDM2B	-
chr12	ENSG00000089094.12	121919567	0.10680697320249401	0.0394240552859391	False	False	121919597	GTTT	AAAC	0.07269342543526905	0.05960332163258567	0.2236351490728815	15.0	1.2196203742364402	3.445551649283565e-09	6.100121899334611	24.0	1.5780057041049422e-06	False	False										KDM2B	-
chr12	ENSG00000089094.12	121923585	0.00501777910054991	0.02313410656645	False	False	121923597	T	A	0.09600054552786512	0.06520959588863119	0.14232054217469248	62.0	1.4721843345237184	3.445551649283565e-09	6.100121899334611	24.0	1.5780057041049422e-06	False	False										KDM2B	-
chr12	ENSG00000089094.12	121941088	-0.0033321366596904	0.0365141732289567	False	False	121941111	T	A						3.445551649283565e-09	6.100121899334611	24.0	1.5780057041049422e-06	False	False										KDM2B	-
chr12	ENSG00000089094.12	121948821	0.00119083635173844	0.0183465158856485	False	False	121948831	T	A	0.038047530727126494	0.06546474284214902	0.5616733969858743	62.0	0.5811911736805885	3.445551649283565e-09	6.100121899334611	24.0	1.5780057041049422e-06	False	False										KDM2B	-
chr12	ENSG00000089094.12	121966477	0.0344985252162224	0.0361326954221988	False	False	121966509	AAAT	ATTT	-0.011275210092397837	0.05954534804576585	0.8499507960545891	13.0	0.18935501197728904	3.445551649283565e-09	6.100121899334611	24.0	1.5780057041049422e-06	False	False										KDM2B	-
chr12	ENSG00000089094.12	122029834	-0.0182008932076779	0.0258395417850728	False	False	122029860	AAAG	CTTT	-0.07764860747517671	0.0593693420225332	0.19197555756099996	13.0	1.3078906524802945	3.445551649283565e-09	6.100121899334611	24.0	1.5780057041049422e-06	False	False										KDM2B	-
chr12	ENSG00000089094.12	122034853	0.00499407154758824	0.0203858494043357	False	False	122034895	GT	AC	0.07138505383990773	0.0627090708396026	0.2560499356271765	42.0	1.1383529190297936	3.445551649283565e-09	6.100121899334611	24.0	1.5780057041049422e-06	False	False										KDM2B	-
chr12	ENSG00000089094.12	122040183	0.00703426615595326	0.0183443136234718	False	False	122040220	GTTT	AAAC	0.02323594181232217	0.05942778053207546	0.6960954138014991	12.0	0.39099460899066957	3.445551649283565e-09	6.100121899334611	24.0	1.5780057041049422e-06	False	False										KDM2B	-
chr12	ENSG00000089094.12	122046960	-0.0044993648627837	0.0182479319157496	False	False	122046996	GT	AC	-0.07346983053849113	0.059493777419186634	0.21789327727352253	14.0	1.2349162168814858	3.445551649283565e-09	6.100121899334611	24.0	1.5780057041049422e-06	False	False										KDM2B	-
chr12	ENSG00000089094.12	122071581	-0.00203008339038574	0.0185059098761584	False	False	122071618	ATTT	AAAT	0.01405130785655016	0.06286325459008765	0.8233097945201071	42.0	0.22352180058405352	3.445551649283565e-09	6.100121899334611	24.0	1.5780057041049422e-06	False	False										KDM2B	-
chr12	ENSG00000089094.12	122084804	0.0106798779417803	0.023890610625313	False	False	122084855	ACAT	ATGT	0.08380718442527306	0.05944513172883675	0.1596974402881332	14.0	1.4098241855626725	3.445551649283565e-09	6.100121899334611	24.0	1.5780057041049422e-06	False	False										KDM2B	-
chr12	ENSG00000089094.12	122097044	-0.00278841429239706	0.0221262406013975	False	False	122097074	AC	GT	-0.062032534337558926	0.06250182631633333	0.3218986348271042	40.0	0.9924915477445534	3.445551649283565e-09	6.100121899334611	24.0	1.5780057041049422e-06	False	False										KDM2B	-
chr12	ENSG00000089094.12	122098168	0.0156879781828172	0.0348090020902294	False	False	122098188	AAAC	GTTT	0.07809218967504762	0.05844201784562701	0.1825168518200488	4.0	1.336233630421968	3.445551649283565e-09	6.100121899334611	24.0	1.5780057041049422e-06	False	False										KDM2B	-
chr12	ENSG00000089094.12	122112587	-0.0130719361348041	0.0292915565464906	False	False	122112599	AG	CT	-0.11352116651054173	0.058544645379559335	0.053471507079268364	7.0	1.9390529360039006	3.445551649283565e-09	6.100121899334611	24.0	1.5780057041049422e-06	False	False										KDM2B	-
chr12	ENSG00000089060.7	113637205	0.0640392254061229	0.0562154722549274	False	False	113637233	AAAT	ATTT	0.18686751866667145	0.05778736019370456	0.0013635645511608325	6.0	3.2337092063089097	0.0009608454646173859	3.3396331465757974	16.0	0.06482711294384892	False	False										SLC8B1	-
chr12	ENSG00000089060.7	113655130	-0.0182555631003295	0.0398345102502501	False	False	113655142	T	A	-0.0799259855590834	0.06516290686355017	0.2212220943998304	61.0	1.226556478311301	0.0009608454646173859	3.3396331465757974	16.0	0.06482711294384892	False	False										SLC8B1	-
chr12	ENSG00000089060.7	113656109	-0.0137484652762391	0.0331694538482129	False	False	113656120	T	A	-0.10784180039046146	0.061894200367262876	0.08263756831213012	37.0	1.7423571150537267	0.0009608454646173859	3.3396331465757974	16.0	0.06482711294384892	False	False										SLC8B1	-
chr12	ENSG00000089060.7	113688769	-0.0763546828404573	0.0518883844849151	False	False	113688785	A	T	-0.14178618084977204	0.058843287079720724	0.016610418254144697	12.0	2.4095557520041413	0.0009608454646173859	3.3396331465757974	16.0	0.06482711294384892	False	False										SLC8B1	-
chr12	ENSG00000089060.7	113688945	0.0798197529735868	0.0452440840886042	False	False	113688956	A	T	0.1591012188084185	0.06294554370446505	0.012111750948442695	49.0	2.5276009935733166	0.0009608454646173859	3.3396331465757974	16.0	0.06482711294384892	False	False										SLC8B1	-
chr12	ENSG00000089060.7	113701878	-0.0101179556373405	0.0277125274031057	False	False	113701888	T	A	-0.09334378244217324	0.059184294374723036	0.11587319814729125	12.0	1.5771715018036838	0.0009608454646173859	3.3396331465757974	16.0	0.06482711294384892	False	False										SLC8B1	-
chr12	ENSG00000089060.7	113740859	0.0416158349613264	0.039706554979617996	False	False	113740892	AC	GT	0.08327599364567892	0.05851805229518332	0.1557872140915732	5.0	1.4230821153378246	0.0009608454646173859	3.3396331465757974	16.0	0.06482711294384892	False	False										SLC8B1	-
chr12	ENSG00000089060.7	113759586	0.10250696375495098	0.0460767487635948	False	False	113759602	AT	AT	0.13873276331978088	0.06275960447086948	0.02797712481451932	46.0	2.210542346298169	0.0009608454646173859	3.3396331465757974	16.0	0.06482711294384892	False	False										SLC8B1	-
chr12	ENSG00000089060.7	113765824	-0.0831391694032829	0.04206712022009299	False	False	113765855	ATTT	AAAT	-0.15347208310956525	0.06300233315159641	0.015562438778096082	49.0	2.4359745970086575	0.0009608454646173859	3.3396331465757974	16.0	0.06482711294384892	False	False										SLC8B1	-
chr12	ENSG00000089060.7	113781424	-0.0512601247619077	0.0441773344395849	False	False	113781457	GT	AC	-0.1158292278667804	0.061016038410320876	0.0587376360863047	30.0	1.8983406803282048	0.0009608454646173859	3.3396331465757974	16.0	0.06482711294384892	False	False										SLC8B1	-
chr12	ENSG00000089060.7	113800597	-0.00722964155646238	0.0192229927602961	False	False	113800608	T	A	-0.07119889974739746	0.06295925187858087	0.25918805325351435	44.0	1.1308727092994535	0.0009608454646173859	3.3396331465757974	16.0	0.06482711294384892	False	False										SLC8B1	-
chr12	ENSG00000089060.7	113805888	-0.0018840943578032102	0.0170044166630435	False	False	113805899	A	T	-0.006436340125056478	0.06454838538923716	0.9206550875484996	55.0	0.09971341786853863	0.0009608454646173859	3.3396331465757974	16.0	0.06482711294384892	False	False										SLC8B1	-
chr12	ENSG00000089060.7	113839180	0.009913837476196159	0.0216014686249938	False	False	113839215	ATTC	AATG	0.06009971222358081	0.05881904998331525	0.3077458993233665	7.0	1.0217729160982512	0.0009608454646173859	3.3396331465757974	16.0	0.06482711294384892	False	False										SLC8B1	-
chr12	ENSG00000089060.7	113858263	0.00024936326097311297	0.0150924196702933	False	False	113858299	AAAC	GTTT	0.04601784845670695	0.05927622013355671	0.4382008122560206	11.0	0.7763289958945258	0.0009608454646173859	3.3396331465757974	16.0	0.06482711294384892	False	False										SLC8B1	-
chr12	ENSG00000089060.7	113895717	-0.0290178370491372	0.0380549261235273	False	False	113895758	ATTC	AATG	-0.08501790617594815	0.05871222058426692	0.14869236237320066	7.0	1.4480444672319266	0.0009608454646173859	3.3396331465757974	16.0	0.06482711294384892	False	False										SLC8B1	-
chr12	ENSG00000111344.7	113637205	-0.20139267657110396	0.0452867274714517	True	True	113637233	AAAT	ATTT	-0.19663704425677064	0.05767507940926399	0.0007437317141065768	6.0	3.4093935590695703	3.91343993305124e-07	5.1907710804421425	21.0	9.942451514940502e-05	False	False										RASAL1	-
chr12	ENSG00000111344.7	113655130	0.178292355500416	0.0529550263439032	False	False	113655142	T	A	0.20057731841842932	0.06404354619419897	0.001958228672490752	61.0	3.131889633503735	3.91343993305124e-07	5.1907710804421425	21.0	9.942451514940502e-05	False	False										RASAL1	-
chr12	ENSG00000111344.7	113656109	0.18542137298881303	0.0551622902421534	False	False	113656120	T	A	0.2559349980823792	0.060183739232858635	2.9574659740765398e-05	37.0	4.252560597674626	3.91343993305124e-07	5.1907710804421425	21.0	9.942451514940502e-05	False	False										RASAL1	-
chr12	ENSG00000111344.7	113438280	-0.0114018115033159	0.0297928552842267	False	False	113438304	AC	GT	-0.007962936761187232	0.058720160188348386	0.8922250822533899	5.0	0.1356082261295889	3.91343993305124e-07	5.1907710804421425	21.0	9.942451514940502e-05	False	False										RASAL1	-
chr12	ENSG00000111344.7	113443508	-0.0021943504458502	0.0322529999046087	False	False	113443541	AAAT	ATTT	0.029626509217497262	0.05952299364848815	0.6190607218814563	13.0	0.49773217712227347	3.91343993305124e-07	5.1907710804421425	21.0	9.942451514940502e-05	False	False										RASAL1	-
chr12	ENSG00000111344.7	113466847	0.0306722059608886	0.0448740581737482	False	False	113466857	A	T	0.0826704527650437	0.0587238593214871	0.16027376531806942	7.0	1.407783032659002	3.91343993305124e-07	5.1907710804421425	21.0	9.942451514940502e-05	False	False										RASAL1	-
chr12	ENSG00000111344.7	113480927	-0.00035248172850225296	0.0173944893776035	False	False	113480955	A	T	0.03477341573396279	0.06116199431760772	0.5701420596361115	28.0	0.5685461391822534	3.91343993305124e-07	5.1907710804421425	21.0	9.942451514940502e-05	False	False										RASAL1	-
chr12	ENSG00000111344.7	113491164	0.00416974712930149	0.0245601532203622	False	False	113491193	ATGG	ATCC						3.91343993305124e-07	5.1907710804421425	21.0	9.942451514940502e-05	False	False										RASAL1	-
chr12	ENSG00000111344.7	113499504	0.00660177519373011	0.0223498368097748	False	False	113499524	T	A	0.053404482278221255	0.05863822341926441	0.3631860008957498	5.0	0.9107452300588678	3.91343993305124e-07	5.1907710804421425	21.0	9.942451514940502e-05	False	False										RASAL1	-
chr12	ENSG00000111344.7	113499838	-0.00876550532714424	0.0323736246958418	False	False	113499875	AC	GT	-0.012649767280329084	0.06142459661558838	0.8369960813225994	30.0	0.20593976969022237	3.91343993305124e-07	5.1907710804421425	21.0	9.942451514940502e-05	False	False										RASAL1	-
chr12	ENSG00000111344.7	113505679	0.0119717802150638	0.0234958651378193	False	False	113505695	A	T	0.0066740183086553785	0.05882221932304695	0.9097439858036072	6.0	0.11346083819112979	3.91343993305124e-07	5.1907710804421425	21.0	9.942451514940502e-05	False	False										RASAL1	-
chr12	ENSG00000111344.7	113518395	0.0145502992760222	0.0222253463402883	False	False	113518432	AATGG	ATTCC	0.07053956290255932	0.05888109349324273	0.2319053307452604	8.0	1.1980002190457713	3.91343993305124e-07	5.1907710804421425	21.0	9.942451514940502e-05	False	False										RASAL1	-
chr12	ENSG00000111344.7	113550760	0.0623236150658932	0.0536000184559322	False	False	113550782	AAAT	ATTT	0.18856977490633672	0.057969156763401614	0.0012786214880813561	8.0	3.2529328600720446	3.91343993305124e-07	5.1907710804421425	21.0	9.942451514940502e-05	False	False										RASAL1	-
chr12	ENSG00000111344.7	113564483	-0.00649241179413532	0.025987530954117998	False	False	113564533	AC	GT	-0.05216017096633559	0.06380068826206597	0.4144092582134731	50.0	0.8175487190997671	3.91343993305124e-07	5.1907710804421425	21.0	9.942451514940502e-05	False	False										RASAL1	-
chr12	ENSG00000111344.7	113566051	0.133581193268851	0.0581047423472615	False	False	113566086	AC	GT	0.21637576533692332	0.06162415085682019	0.0005287121957459265	44.0	3.511216987632961	3.91343993305124e-07	5.1907710804421425	21.0	9.942451514940502e-05	False	False										RASAL1	-
chr12	ENSG00000111344.7	113566778	-0.00445561928460168	0.0174484467297315	False	False	113566808	AC	GT	-0.031887622659581775	0.06346777120665267	0.6158163302827965	47.0	0.5024222854108877	3.91343993305124e-07	5.1907710804421425	21.0	9.942451514940502e-05	False	False										RASAL1	-
chr12	ENSG00000111344.7	113588826	-0.194174352822439	0.0553177508355601	False	False	113588853	ATT	AAT	-0.25446590598857743	0.05659417846923453	9.983694487967438e-06	3.0	4.496326528123543	3.91343993305124e-07	5.1907710804421425	21.0	9.942451514940502e-05	False	False										RASAL1	-
chr12	ENSG00000111344.7	113619265	0.005318243454847171	0.0226808024996622	False	False	113619296	T	A	0.06701565630968306	0.06152401929202581	0.27703629674515096	32.0	1.0892600496659852	3.91343993305124e-07	5.1907710804421425	21.0	9.942451514940502e-05	False	False										RASAL1	-
chr12	ENSG00000111344.7	113623316	0.00139567712234325	0.0170822682142941	False	False	113623326	G	C	0.027993044676539368	0.06296939258543244	0.6570265245642181	43.0	0.44455001909952324	3.91343993305124e-07	5.1907710804421425	21.0	9.942451514940502e-05	False	False										RASAL1	-
chr12	ENSG00000111344.7	113630451	0.00420378726947026	0.019138514657193	False	False	113630481	GT	AC	0.0004043858261166709	0.060302263985000874	0.9946543036043448	20.0	0.0067059808271419915	3.91343993305124e-07	5.1907710804421425	21.0	9.942451514940502e-05	False	False										RASAL1	-
chr12	ENSG00000111344.7	113632810	-0.0038253339433932	0.0185132028863085	False	False	113632820	A	T	-0.023733132491157133	0.0602852835478461	0.694122100730368	20.0	0.3936803659938178	3.91343993305124e-07	5.1907710804421425	21.0	9.942451514940502e-05	False	False										RASAL1	-
chr12	ENSG00000123064.8	113637205	0.0520652822963019	0.0487733486474349	False	False	113637233	AAAT	ATTT	0.12676099427370272	0.058349017014955415	0.03063349550386745	6.0	2.172461521351982	0.007048263716957616	2.7137390255058773	20.0	0.3423567156114225	False	False										DDX54	-
chr12	ENSG00000123064.8	113655130	-0.0360912454796618	0.0416025531890515	False	False	113655142	T	A	-0.07088261699289786	0.06520761237770481	0.2781420832684085	61.0	1.0870297869874683	0.007048263716957616	2.7137390255058773	20.0	0.3423567156114225	False	False										DDX54	-
chr12	ENSG00000123064.8	113656109	-0.0244361257773297	0.0428022501400784	False	False	113656120	T	A	-0.052186234084659264	0.062172447004749415	0.4020338602689184	37.0	0.8393788020065015	0.007048263716957616	2.7137390255058773	20.0	0.3423567156114225	False	False										DDX54	-
chr12	ENSG00000123064.8	113688769	-0.0316487265830352	0.0365389451286179	False	False	113688785	A	T	-0.08731499197997683	0.05921679914495244	0.1414593784432963	12.0	1.4744969880294423	0.007048263716957616	2.7137390255058773	20.0	0.3423567156114225	False	False										DDX54	-
chr12	ENSG00000123064.8	113688945	-0.00645988587268139	0.0186069885770047	False	False	113688956	A	T	-0.027445548703014005	0.06373365379006987	0.6671153279639936	49.0	0.43062882905499145	0.007048263716957616	2.7137390255058773	20.0	0.3423567156114225	False	False										DDX54	-
chr12	ENSG00000123064.8	113701878	-0.040046804883617004	0.043772638961455	False	False	113701888	T	A	-0.08280708017629088	0.059239675711035715	0.16325837498275322	12.0	1.3978314226467787	0.007048263716957616	2.7137390255058773	20.0	0.3423567156114225	False	False										DDX54	-
chr12	ENSG00000123064.8	113499504	-0.00158811980466521	0.0242545384014173	False	False	113499524	T	A	-0.029688196158712238	0.058696137774862676	0.6133850087105144	5.0	0.5057947129772917	0.007048263716957616	2.7137390255058773	20.0	0.3423567156114225	False	False										DDX54	-
chr12	ENSG00000123064.8	113499838	0.0229466067906514	0.0328367446765396	False	False	113499875	AC	GT	0.023938875728013342	0.0614119074628218	0.6969913574551774	30.0	0.38980837295284654	0.007048263716957616	2.7137390255058773	20.0	0.3423567156114225	False	False										DDX54	-
chr12	ENSG00000123064.8	113505679	-0.015402693305901001	0.0245187544551796	False	False	113505695	A	T	-0.06749497209511263	0.05868938907596768	0.2510793628034905	6.0	1.1500370536784252	0.007048263716957616	2.7137390255058773	20.0	0.3423567156114225	False	False										DDX54	-
chr12	ENSG00000123064.8	113518395	-0.0165484436259499	0.0275102695272986	False	False	113518432	AATGG	ATTCC	-0.06999415184251931	0.05888336131200535	0.2355437086148787	8.0	1.1886915128985454	0.007048263716957616	2.7137390255058773	20.0	0.3423567156114225	False	False										DDX54	-
chr12	ENSG00000123064.8	113526645	0.000699839849670964	0.0234358714006642	False	False	113526670	GTT	AAC	0.009085951972731751	0.05831877696350946	0.8762991224996888	1.0	0.15579805417416256	0.007048263716957616	2.7137390255058773	20.0	0.3423567156114225	False	False										DDX54	-
chr12	ENSG00000123064.8	113550760	0.005764735190543171	0.0182232759396722	False	False	113550782	AAAT	ATTT	0.009334630431684436	0.0590255618362593	0.8744533158358118	8.0	0.15814555831894156	0.007048263716957616	2.7137390255058773	20.0	0.3423567156114225	False	False										DDX54	-
chr12	ENSG00000123064.8	113564483	0.006677843215007529	0.0205049502779372	False	False	113564533	AC	GT	0.004351847483598754	0.06388705152649403	0.9457473939153312	50.0	0.06811783263771436	0.007048263716957616	2.7137390255058773	20.0	0.3423567156114225	False	False										DDX54	-
chr12	ENSG00000123064.8	113566051	-0.0150846815022012	0.0245476186551785	False	False	113566086	AC	GT	-0.0950943072968745	0.0628333999262631	0.1314271632788757	44.0	1.5134356474179425	0.007048263716957616	2.7137390255058773	20.0	0.3423567156114225	False	False										DDX54	-
chr12	ENSG00000123064.8	113566778	0.00407559642128025	0.0169831900889591	False	False	113566808	AC	GT	0.020855327556430815	0.06348625249053849	0.7428097333113819	47.0	0.3285014745442556	0.007048263716957616	2.7137390255058773	20.0	0.3423567156114225	False	False										DDX54	-
chr12	ENSG00000123064.8	113619265	-0.00173317132992746	0.025898193517067996	False	False	113619296	T	A	-0.058561775426861876	0.06155681534202919	0.34230266857407965	32.0	0.9513451126650083	0.007048263716957616	2.7137390255058773	20.0	0.3423567156114225	False	False										DDX54	-
chr12	ENSG00000123064.8	113623316	0.0391956315632825	0.032043379056857994	False	False	113623326	G	C	0.03906325399214744	0.06294599796233573	0.5354344728956045	43.0	0.6205835995406931	0.007048263716957616	2.7137390255058773	20.0	0.3423567156114225	False	False										DDX54	-
chr12	ENSG00000123064.8	113630451	0.023254697714767004	0.0292192456997008	False	False	113630481	GT	AC	0.06561530403826192	0.060172317158941425	0.2764665796320833	20.0	1.0904566607422344	0.007048263716957616	2.7137390255058773	20.0	0.3423567156114225	False	False										DDX54	-
chr12	ENSG00000123064.8	113632810	-0.004049268326794321	0.0184940013076229	False	False	113632820	A	T	-0.005024646932547974	0.06030150768274075	0.9336534293540448	20.0	0.08332539476431877	0.007048263716957616	2.7137390255058773	20.0	0.3423567156114225	False	False										DDX54	-
chr12	ENSG00000139405.11	113637205	-0.29235878595406	0.04859279078761199	False	False	113637233	AAAT	ATTT	-0.3256231035511852	0.05561762666605193	1.2964377755448817e-08	6.0	5.854674553201316	1.099846543882459e-09	6.326740105700037	16.0	3.7873384157171104e-07	False	False										C12orf52	+
chr12	ENSG00000139405.11	113655130	0.23597145624897897	0.0431935809735288	False	False	113655142	T	A	0.22729107120704603	0.06366105388568179	0.000432611155586702	61.0	3.570331581616603	1.099846543882459e-09	6.326740105700037	16.0	3.7873384157171104e-07	False	False										C12orf52	+
chr12	ENSG00000139405.11	113688769	0.286174178184853	0.0357365058648813	True	True	113688785	A	T	0.2785920430872798	0.05709042092048317	1.775571631398444e-06	12.0	4.8798386593665	1.099846543882459e-09	6.326740105700037	16.0	3.7873384157171104e-07	False	False										C12orf52	+
chr12	ENSG00000139405.11	113688945	0.0157593843687832	0.0280979021814311	False	False	113688956	A	T	0.03464580079450613	0.06371939464569205	0.5871234262256825	49.0	0.5437245753377299	1.099846543882459e-09	6.326740105700037	16.0	3.7873384157171104e-07	False	False										C12orf52	+
chr12	ENSG00000139405.11	113701878	0.23955035395567498	0.0481610235832216	False	False	113701888	T	A	0.2597963120563055	0.057402733102521926	8.866508048302768e-06	12.0	4.525852655696835	1.099846543882459e-09	6.326740105700037	16.0	3.7873384157171104e-07	False	False										C12orf52	+
chr12	ENSG00000139405.11	113526645	-0.0722331912732329	0.043960790439797004	False	False	113526670	GTT	AAC	-0.17667871821619954	0.05740370909730042	0.002281794880466484	1.0	3.0778275654056713	1.099846543882459e-09	6.326740105700037	16.0	3.7873384157171104e-07	False	False										C12orf52	+
chr12	ENSG00000139405.11	113550760	0.0364822182110457	0.0327175426829362	False	False	113550782	AAAT	ATTT	0.11264391669113767	0.05865244433605475	0.055781434758661375	8.0	1.9205323489287787	1.099846543882459e-09	6.326740105700037	16.0	3.7873384157171104e-07	False	False										C12orf52	+
chr12	ENSG00000139405.11	113564483	-0.000277365561325942	0.0214923739154033	False	False	113564533	AC	GT	-0.05233701239257529	0.06380009715090235	0.4128264871947861	50.0	0.8203280986984369	1.099846543882459e-09	6.326740105700037	16.0	3.7873384157171104e-07	False	False										C12orf52	+
chr12	ENSG00000139405.11	113566051	0.0719085498318032	0.0442916934623288	False	False	113566086	AC	GT	0.08963872500716435	0.06286534331692564	0.15514413542528488	44.0	1.4258846015564564	1.099846543882459e-09	6.326740105700037	16.0	3.7873384157171104e-07	False	False										C12orf52	+
chr12	ENSG00000139405.11	113566778	0.007804303206680159	0.0299373391850635	False	False	113566808	AC	GT	0.0804459896714972	0.06329425784056407	0.20492519670146694	47.0	1.2709840104948813	1.099846543882459e-09	6.326740105700037	16.0	3.7873384157171104e-07	False	False										C12orf52	+
chr12	ENSG00000139405.11	113588826	-0.224653656632325	0.0474101561710409	False	False	113588853	ATT	AAT	-0.1948711348521316	0.057398667136493935	0.0007811974533717481	3.0	3.395046341210822	1.099846543882459e-09	6.326740105700037	16.0	3.7873384157171104e-07	False	False										C12orf52	+
chr12	ENSG00000139405.11	113619265	0.0320153773785097	0.0320768705296248	False	False	113619296	T	A	0.07298218662528498	0.0614982024045735	0.2364022766899021	32.0	1.1867369089126	1.099846543882459e-09	6.326740105700037	16.0	3.7873384157171104e-07	False	False										C12orf52	+
chr12	ENSG00000139405.11	113623316	0.0457805303624737	0.0418906579542577	False	False	113623326	G	C	0.027266355283477147	0.06297065787690807	0.6653844400175677	43.0	0.4330009595385849	1.099846543882459e-09	6.326740105700037	16.0	3.7873384157171104e-07	False	False										C12orf52	+
chr12	ENSG00000139405.11	113630451	-0.0404689573411731	0.0310391280973594	False	False	113630481	GT	AC	-0.005592558926995553	0.060301325879728876	0.9261748274896532	20.0	0.09274354826210496	1.099846543882459e-09	6.326740105700037	16.0	3.7873384157171104e-07	False	False										C12orf52	+
chr12	ENSG00000139405.11	113632810	0.00863851780826297	0.0306777358601531	False	False	113632820	A	T	-0.009342901570943744	0.06029963697132496	0.8769812863822395	20.0	0.15494125736423076	1.099846543882459e-09	6.326740105700037	16.0	3.7873384157171104e-07	False	False										C12orf52	+
chr12	ENSG00000166578.5	113637205	0.0921859716239299	0.0360687094123182	False	False	113637233	AAAT	ATTT	0.09953380544535932	0.05853142241812636	0.09010906969952746	6.0	1.7005191627554759	0.011773805361293443	2.5352956498491626	17.0	0.4365268213369263	False	False										IQCD	-
chr12	ENSG00000166578.5	113655130	-0.11035809333586098	0.0542778916002141	False	False	113655142	T	A	-0.1371364491522214	0.0647544208408626	0.03524764163504878	61.0	2.1177928452057575	0.011773805361293443	2.5352956498491626	17.0	0.4365268213369263	False	False										IQCD	-
chr12	ENSG00000166578.5	113656109	-0.0772342499202331	0.0394284301562553	False	False	113656120	T	A	-0.08120101303273214	0.06205169123876416	0.19183344346801104	37.0	1.3086027376801819	0.011773805361293443	2.5352956498491626	17.0	0.4365268213369263	False	False										IQCD	-
chr12	ENSG00000166578.5	113688945	0.00947365395045123	0.0209695728038498	False	False	113688956	A	T	0.002902154566802935	0.0637574028062392	0.9637307924587792	49.0	0.04551870746088381	0.011773805361293443	2.5352956498491626	17.0	0.4365268213369263	False	False										IQCD	-
chr12	ENSG00000166578.5	113701878	-0.101396188221501	0.0386467788579909	True	False	113701888	T	A	-0.07640741256654493	0.05927005653602872	0.1984020478218519	12.0	1.2891402005007175	0.011773805361293443	2.5352956498491626	17.0	0.4365268213369263	False	False										IQCD	-
chr12	ENSG00000166578.5	113740859	-0.0104469835674402	0.0206727189811602	False	False	113740892	AC	GT	-0.058991762728930364	0.05861975575926876	0.31508804337676866	5.0	1.0063461023479747	0.011773805361293443	2.5352956498491626	17.0	0.4365268213369263	False	False										IQCD	-
chr12	ENSG00000166578.5	113747852	-0.00728748066972346	0.0185538241699564	False	False	113747870	A	T	-0.04540713642060444	0.06171648399578378	0.4625485600580723	33.0	0.7357375773983896	0.011773805361293443	2.5352956498491626	17.0	0.4365268213369263	False	False										IQCD	-
chr12	ENSG00000166578.5	113550760	-0.0202163940232479	0.0300308084413605	False	False	113550782	AAAT	ATTT	0.032066837447474524	0.05899777701877585	0.587189482841999	8.0	0.5435261982374244	0.011773805361293443	2.5352956498491626	17.0	0.4365268213369263	False	False										IQCD	-
chr12	ENSG00000166578.5	113564483	0.0556178406396142	0.0414394647801999	False	False	113564533	AC	GT	0.1256497194874457	0.06338132564712295	0.04854711028177197	50.0	1.9824406984953817	0.011773805361293443	2.5352956498491626	17.0	0.4365268213369263	False	False										IQCD	-
chr12	ENSG00000166578.5	113566051	-0.00702612488420587	0.0313966872647342	False	False	113566086	AC	GT	0.06423984741096883	0.06298906633778614	0.3087782136241991	44.0	1.019857114034287	0.011773805361293443	2.5352956498491626	17.0	0.4365268213369263	False	False										IQCD	-
chr12	ENSG00000166578.5	113566778	-0.0134860085356335	0.0250651239505953	False	False	113566808	AC	GT	-0.021208534400763326	0.06348578066819924	0.7386109606159019	47.0	0.3340674742838427	0.011773805361293443	2.5352956498491626	17.0	0.4365268213369263	False	False										IQCD	-
chr12	ENSG00000166578.5	113588826	0.090004108952636	0.0372917361126435	False	False	113588853	ATT	AAT	0.12556591510661538	0.058057399589846036	0.03136894993069344	3.0	2.1627891706086033	0.011773805361293443	2.5352956498491626	17.0	0.4365268213369263	False	False										IQCD	-
chr12	ENSG00000166578.5	113619265	-0.00254102112773007	0.0160960518878662	False	False	113619296	T	A	-0.024805065966959302	0.061643668435484425	0.6877206580149191	32.0	0.4023943836652098	0.011773805361293443	2.5352956498491626	17.0	0.4365268213369263	False	False										IQCD	-
chr12	ENSG00000166578.5	113623316	-0.0294902951955511	0.0323277523390326	False	False	113623326	G	C	0.0016836622643066105	0.06299398954956373	0.978698353664068	43.0	0.02672734774135719	0.011773805361293443	2.5352956498491626	17.0	0.4365268213369263	False	False										IQCD	-
chr12	ENSG00000166578.5	113630451	0.0111952298597977	0.0249008584367907	False	False	113630481	GT	AC	-0.04155267431908895	0.060250186729455785	0.4909840383806752	20.0	0.6896688056034557	0.011773805361293443	2.5352956498491626	17.0	0.4365268213369263	False	False										IQCD	-
chr12	ENSG00000166578.5	113632810	0.0250391688244997	0.0290174349392945	False	False	113632820	A	T	0.07655517086405061	0.06012530266985545	0.20400087183808333	20.0	1.2732604654717603	0.011773805361293443	2.5352956498491626	17.0	0.4365268213369263	False	False										IQCD	-
chr12	ENSG00000186710.7	113637205	-0.0656363104348468	0.0456787661750781	False	False	113637233	AAAT	ATTT	-0.09498027034982244	0.058557597358990826	0.10589429739104668	6.0	1.621997394591521	0.01242474637866749	2.515725936620132	19.0	0.4899335309000578	False	False										CCDC42B	+
chr12	ENSG00000186710.7	113655130	0.0578759296141279	0.0506676352166071	False	False	113655142	T	A	0.05848734070249625	0.06526013792866321	0.3710571403252334	61.0	0.8962184659558886	0.01242474637866749	2.515725936620132	19.0	0.4899335309000578	False	False										CCDC42B	+
chr12	ENSG00000186710.7	113656109	0.037260962722424	0.0445509350197471	False	False	113656120	T	A	0.1068090759010858	0.06190114090522743	0.08563868693377649	37.0	1.7254783084630674	0.01242474637866749	2.515725936620132	19.0	0.4899335309000578	False	False										CCDC42B	+
chr12	ENSG00000186710.7	113688769	0.0176299510482321	0.0320970249842956	False	False	113688785	A	T	0.0494013588121075	0.05937124935514865	0.4060679297422478	12.0	0.8320754464268897	0.01242474637866749	2.515725936620132	19.0	0.4899335309000578	False	False										CCDC42B	+
chr12	ENSG00000186710.7	113688945	-0.00658730010531665	0.0230325814958708	False	False	113688956	A	T	-0.03997103882028776	0.06370671864274703	0.5309641461273231	49.0	0.6274226592086208	0.01242474637866749	2.515725936620132	19.0	0.4899335309000578	False	False										CCDC42B	+
chr12	ENSG00000186710.7	113491164	0.00972819216312594	0.0481762270294861	False	False	113491193	ATGG	ATCC						0.01242474637866749	2.515725936620132	19.0	0.4899335309000578	False	False										CCDC42B	+
chr12	ENSG00000186710.7	113499504	0.00807525856512306	0.0210676293864685	False	False	113499524	T	A	0.047868348940814986	0.05865470616887889	0.4151103999185052	5.0	0.8161041469203208	0.01242474637866749	2.515725936620132	19.0	0.4899335309000578	False	False										CCDC42B	+
chr12	ENSG00000186710.7	113499838	-3.5550128131103604e-05	0.0196583943362744	False	False	113499875	AC	GT	-0.04152119589588197	0.06137653630375948	0.4993135955116607	30.0	0.6764994963285128	0.01242474637866749	2.515725936620132	19.0	0.4899335309000578	False	False										CCDC42B	+
chr12	ENSG00000186710.7	113505679	0.00200218365063578	0.0234948935097264	False	False	113505695	A	T	-0.00037493208122680536	0.05882352527723325	0.9949188387347788	6.0	0.006373845828854414	0.01242474637866749	2.515725936620132	19.0	0.4899335309000578	False	False										CCDC42B	+
chr12	ENSG00000186710.7	113518395	0.0204392595314924	0.0305210049038192	False	False	113518432	AATGG	ATTCC	0.07199565428100535	0.05887495239986097	0.2223868657949275	8.0	1.2228571123426566	0.01242474637866749	2.515725936620132	19.0	0.4899335309000578	False	False										CCDC42B	+
chr12	ENSG00000186710.7	113526645	-0.0799987744481541	0.0507415245565051	False	False	113526670	GTT	AAC	-0.13873073644571954	0.05775722656334789	0.016927692509287953	1.0	2.4019632641737085	0.01242474637866749	2.515725936620132	19.0	0.4899335309000578	False	False										CCDC42B	+
chr12	ENSG00000186710.7	113564483	-0.0206480107375064	0.0407597669283298	False	False	113564533	AC	GT	-0.03588093956829958	0.0638465174341736	0.574638358429641	50.0	0.5619874193654053	0.01242474637866749	2.515725936620132	19.0	0.4899335309000578	False	False										CCDC42B	+
chr12	ENSG00000186710.7	113566051	0.0592099783989442	0.049278412108750995	False	False	113566086	AC	GT	0.09651261458011418	0.062824783701332	0.1257442996098999	44.0	1.5362188119728923	0.01242474637866749	2.515725936620132	19.0	0.4899335309000578	False	False										CCDC42B	+
chr12	ENSG00000186710.7	113566778	0.0055268366536692795	0.0209059210236837	False	False	113566808	AC	GT	0.056565824030148815	0.06339839176854467	0.37313559416122455	47.0	0.892228058980735	0.01242474637866749	2.515725936620132	19.0	0.4899335309000578	False	False										CCDC42B	+
chr12	ENSG00000186710.7	113588826	-0.0112455537166468	0.0335716410400187	False	False	113588853	ATT	AAT	-0.03038604982641957	0.05849355098441991	0.6038217382249618	3.0	0.5194769220715129	0.01242474637866749	2.515725936620132	19.0	0.4899335309000578	False	False										CCDC42B	+
chr12	ENSG00000186710.7	113619265	0.0055849930967745	0.0203244444486293	False	False	113619296	T	A	0.010230976040341178	0.06165941431050954	0.8683416968284351	32.0	0.1659272335740847	0.01242474637866749	2.515725936620132	19.0	0.4899335309000578	False	False										CCDC42B	+
chr12	ENSG00000186710.7	113623316	-0.0129812621179626	0.030441712013212996	False	False	113623326	G	C	-0.033401921444998116	0.06295892814769849	0.5962081809198126	43.0	0.530535103244434	0.01242474637866749	2.515725936620132	19.0	0.4899335309000578	False	False										CCDC42B	+
chr12	ENSG00000186710.7	113630451	0.00767890008126538	0.0228614685337004	False	False	113630481	GT	AC	0.08043997023862072	0.06010685670122708	0.18190972825807156	20.0	1.3382827626216318	0.01242474637866749	2.515725936620132	19.0	0.4899335309000578	False	False										CCDC42B	+
chr12	ENSG00000186710.7	113632810	-8.94218270652625e-05	0.0258354690878791	False	False	113632820	A	T	-0.050394418800584116	0.0602256484943009	0.4034539705379675	20.0	0.8367600857855918	0.01242474637866749	2.515725936620132	19.0	0.4899335309000578	False	False										CCDC42B	+
chr12	ENSG00000186815.8	113637205	-0.0137964435346925	0.0314337413804501	False	False	113637233	AAAT	ATTT	-0.028231430311344625	0.058800083160928315	0.6315012194086211	6.0	0.48012568679671436	0.07862960920469647	1.7658635754465313	21.0	1.0	False	False										TPCN1	+
chr12	ENSG00000186815.8	113655130	0.00672824344340555	0.0240952186915619	False	False	113655142	T	A	0.042552940285843534	0.0653128319244181	0.5153470247646051	61.0	0.6515249612065057	0.07862960920469647	1.7658635754465313	21.0	1.0	False	False										TPCN1	+
chr12	ENSG00000186815.8	113656109	0.00698032115097589	0.0303083604516093	False	False	113656120	T	A	0.01716912221501522	0.06224810389822245	0.7829089611495129	37.0	0.2758175934657746	0.07862960920469647	1.7658635754465313	21.0	1.0	False	False										TPCN1	+
chr12	ENSG00000186815.8	113688769	0.0266126560481165	0.0368817331126991	False	False	113688785	A	T	0.02007362518847923	0.059431852162711914	0.7357954341909767	12.0	0.3377587010669273	0.07862960920469647	1.7658635754465313	21.0	1.0	False	False										TPCN1	+
chr12	ENSG00000186815.8	113688945	-0.0010959993402648199	0.0159718480317455	False	False	113688956	A	T	-0.006086900301743546	0.06375649017320646	0.9240183924482064	49.0	0.0954710694582989	0.07862960920469647	1.7658635754465313	21.0	1.0	False	False										TPCN1	+
chr12	ENSG00000186815.8	113701878	0.0278347280713521	0.0316662252732796	True	False	113701888	T	A	0.03311862275249528	0.05941122060405949	0.5776625195304932	12.0	0.5574472703264463	0.07862960920469647	1.7658635754465313	21.0	1.0	False	False										TPCN1	+
chr12	ENSG00000186815.8	113740859	-0.00213205388676741	0.0156629679494997	False	False	113740892	AC	GT	0.0074596860233508205	0.05872038807904133	0.8989988277866358	5.0	0.12703741012933387	0.07862960920469647	1.7658635754465313	21.0	1.0	False	False										TPCN1	+
chr12	ENSG00000186815.8	113747852	0.0028857643545267897	0.0184261269270088	False	False	113747870	A	T	0.009981015470894326	0.061777128952109225	0.8717730215292941	33.0	0.1615648969156821	0.07862960920469647	1.7658635754465313	21.0	1.0	False	False										TPCN1	+
chr12	ENSG00000186815.8	113759586	0.00045758015815323	0.0176790700518483	False	False	113759602	AT	AT	0.013295919496274488	0.06336682326946838	0.8339761364871239	46.0	0.2098246181559929	0.07862960920469647	1.7658635754465313	21.0	1.0	False	False										TPCN1	+
chr12	ENSG00000186815.8	113765824	-0.00457985247837434	0.0192538301803826	False	False	113765855	ATTT	AAAT	-0.052994519990150486	0.06366807922658321	0.406015224733378	49.0	0.8323561922066558	0.07862960920469647	1.7658635754465313	21.0	1.0	False	False										TPCN1	+
chr12	ENSG00000186815.8	113781424	-0.00603514641198051	0.017759779150768998	False	False	113781457	GT	AC	0.005425559162879128	0.06142860753592661	0.9296866642853148	30.0	0.08832300422414721	0.07862960920469647	1.7658635754465313	21.0	1.0	False	False										TPCN1	+
chr12	ENSG00000186815.8	113800597	0.00872208599898822	0.0214296610992214	False	False	113800608	T	A	0.02328677578417588	0.063102323975665	0.7124149886866677	44.0	0.3690319835630186	0.07862960920469647	1.7658635754465313	21.0	1.0	False	False										TPCN1	+
chr12	ENSG00000186815.8	113805888	-0.00514761641863063	0.0192603200740815	False	False	113805899	A	T	-0.04096087263764756	0.06449554916532241	0.5259707470540154	55.0	0.6350961138830207	0.07862960920469647	1.7658635754465313	21.0	1.0	False	False										TPCN1	+
chr12	ENSG00000186815.8	113564483	-0.008008177196652309	0.0230077078453532	False	False	113564533	AC	GT	-0.0869023500369921	0.06364595892900067	0.17337891737875302	50.0	1.3654024780101868	0.07862960920469647	1.7658635754465313	21.0	1.0	False	False										TPCN1	+
chr12	ENSG00000186815.8	113566051	0.00156939386339689	0.0224226826144041	False	False	113566086	AC	GT	-0.025397476042888167	0.06309908000322646	0.6876575396464971	44.0	0.4025015268303359	0.07862960920469647	1.7658635754465313	21.0	1.0	False	False										TPCN1	+
chr12	ENSG00000186815.8	113566778	-0.0155522752569992	0.0266542747102991	False	False	113566808	AC	GT	0.045871269650876165	0.06343322074779098	0.4702736841067123	47.0	0.7231426862788392	0.07862960920469647	1.7658635754465313	21.0	1.0	False	False										TPCN1	+
chr12	ENSG00000186815.8	113588826	-0.0235778333481557	0.0371488184907098	False	False	113588853	ATT	AAT	-0.02412890299306137	0.058503535662980985	0.6803232871142397	3.0	0.4124349531976972	0.07862960920469647	1.7658635754465313	21.0	1.0	False	False										TPCN1	+
chr12	ENSG00000186815.8	113619265	0.0121219942350651	0.0214886921415043	False	False	113619296	T	A	0.054289242699997256	0.061571704717149914	0.37873125355901305	32.0	0.8817238851740898	0.07862960920469647	1.7658635754465313	21.0	1.0	False	False										TPCN1	+
chr12	ENSG00000186815.8	113623316	-0.0116319446745842	0.0288302941735343	False	False	113623326	G	C	-0.11055703024559824	0.06260791138275891	0.07862960920469647	43.0	1.7658635754465313	0.07862960920469647	1.7658635754465313	21.0	1.0	True	False	113830657.0	0.07766002061363883	0.24136691746509967	chr12:113830657						TPCN1	+
chr12	ENSG00000186815.8	113630451	0.0129995076769649	0.0233769182402691	False	False	113630481	GT	AC	-0.008829353742936322	0.06029991836305285	0.8836939811028159	20.0	0.14642397506704205	0.07862960920469647	1.7658635754465313	21.0	1.0	False	False										TPCN1	+
chr12	ENSG00000186815.8	113632810	0.004997288180911629	0.0181187365764671	False	False	113632820	A	T	0.021218721467639243	0.06028869231710424	0.7251438591914876	20.0	0.35195192750298504	0.07862960920469647	1.7658635754465313	21.0	1.0	False	False										TPCN1	+
chr12	ENSG00000151176.3	113701878	-0.0110334703778023	0.0287822092986959	False	False	113701888	T	A	-0.11947255850120765	0.0590180635869978	0.04387442564567807	12.0	2.024338842041041	0.0004469494311024954	3.5553233525710404	11.0	0.025558077753102794	False	False										PLBD2	+
chr12	ENSG00000151176.3	113740859	0.0716193402406858	0.0335150008395968	False	False	113740892	AC	GT	0.12370707861350988	0.05827096510982746	0.0346039382899193	5.0	2.1229625831724306	0.0004469494311024954	3.5553233525710404	11.0	0.025558077753102794	False	False										PLBD2	+
chr12	ENSG00000151176.3	113747852	-0.0888435449583715	0.0402189815098042	False	False	113747870	A	T	-0.15713718224594886	0.06101269752578799	0.01055894934883607	33.0	2.5754832783705774	0.0004469494311024954	3.5553233525710404	11.0	0.025558077753102794	False	False										PLBD2	+
chr12	ENSG00000151176.3	113759586	0.0656116721124616	0.0352884814623562	False	False	113759602	AT	AT	0.12075994665528884	0.06290864911655564	0.056050153747909406	46.0	1.9196080086149634	0.0004469494311024954	3.5553233525710404	11.0	0.025558077753102794	False	False										PLBD2	+
chr12	ENSG00000151176.3	113765824	-0.0755014708315474	0.0365525932653673	False	False	113765855	ATTT	AAAT	-0.15410397749474514	0.06299606272766729	0.01513639608642869	49.0	2.446247762513959	0.0004469494311024954	3.5553233525710404	11.0	0.025558077753102794	False	False										PLBD2	+
chr12	ENSG00000151176.3	113800597	-0.124158946763512	0.0367608962026671	True	True	113800608	T	A	-0.17078163219105585	0.06219214648239981	0.006468622069540999	44.0	2.7460321254450757	0.0004469494311024954	3.5553233525710404	11.0	0.025558077753102794	False	False										PLBD2	+
chr12	ENSG00000151176.3	113805888	-0.122084404927429	0.0442544493305059	False	False	113805899	A	T	-0.1447318700111182	0.06387007273243232	0.024340545927284785	55.0	2.2660357788762218	0.0004469494311024954	3.5553233525710404	11.0	0.025558077753102794	False	False										PLBD2	+
chr12	ENSG00000151176.3	113839180	0.0684580041179112	0.0356626580717512	False	False	113839215	ATTC	AATG	0.12007515903008854	0.058499227089620486	0.04101546506020602	7.0	2.0525939401923052	0.0004469494311024954	3.5553233525710404	11.0	0.025558077753102794	False	False										PLBD2	+
chr12	ENSG00000151176.3	113858263	-0.031443268790585	0.0520021561261389	False	False	113858299	AAAC	GTTT	-0.17621239439091205	0.0584105549519893	0.002786073698275327	11.0	3.0167902793553365	0.0004469494311024954	3.5553233525710404	11.0	0.025558077753102794	False	False										PLBD2	+
chr12	ENSG00000151176.3	113895717	-0.0286671118808046	0.0315539829471091	False	False	113895758	ATTC	AATG	-0.10387902001548724	0.0586067742695325	0.0773728993267751	7.0	1.7724746210693618	0.0004469494311024954	3.5553233525710404	11.0	0.025558077753102794	False	False										PLBD2	+
chr12	ENSG00000135094.6	113740859	-0.00682843419440637	0.0257342047206825	False	False	113740892	AC	GT	-0.054010622310362535	0.05863630900194178	0.35775744230244705	5.0	0.9211122464849201	0.011911911136415824	2.5308273887874733	13.0	0.36613792511301296	False	False										SDS	-
chr12	ENSG00000135094.6	113747852	0.00784049642740583	0.0272582071213526	False	False	113747870	A	T	0.09511454260638076	0.061500115552078474	0.1231727726606875	33.0	1.5465750227060548	0.011911911136415824	2.5308273887874733	13.0	0.36613792511301296	False	False										SDS	-
chr12	ENSG00000135094.6	113759586	-0.0045793109584088	0.0239251098645347	False	False	113759602	AT	AT	-0.05233837655805937	0.0632855673078385	0.4090180303918636	46.0	0.827019157519297	0.011911911136415824	2.5308273887874733	13.0	0.36613792511301296	False	False										SDS	-
chr12	ENSG00000135094.6	113765824	0.004023241529201979	0.0190301051023749	False	False	113765855	ATTT	AAAT	0.04468561382755209	0.06369398370833469	0.48361224389378205	49.0	0.7015672631213479	0.011911911136415824	2.5308273887874733	13.0	0.36613792511301296	False	False										SDS	-
chr12	ENSG00000135094.6	113781424	-0.00146849063962866	0.0177583281762315	False	False	113781457	GT	AC	0.03364196042152035	0.06139473944949745	0.5841795239958361	30.0	0.5479616123983034	0.011911911136415824	2.5308273887874733	13.0	0.36613792511301296	False	False										SDS	-
chr12	ENSG00000135094.6	113800597	-0.00775776948710547	0.020134373194969	False	False	113800608	T	A	-0.03921551039945264	0.06307088732264493	0.5346582312129486	44.0	0.6217688075140292	0.011911911136415824	2.5308273887874733	13.0	0.36613792511301296	False	False										SDS	-
chr12	ENSG00000135094.6	113805888	0.00938983335923017	0.0283901962084935	False	False	113805899	A	T	0.05490763051721887	0.06445234518977913	0.39511302900387146	55.0	0.8519105139703456	0.011911911136415824	2.5308273887874733	13.0	0.36613792511301296	False	False										SDS	-
chr12	ENSG00000135094.6	113858263	-0.00411332862072768	0.0205948052582325	False	False	113858299	AAAC	GTTT	0.036386520275792415	0.05929978805338866	0.5399689247197559	11.0	0.6136028722907573	0.011911911136415824	2.5308273887874733	13.0	0.36613792511301296	False	False										SDS	-
chr12	ENSG00000135094.6	113895717	-0.00253379185114935	0.0242934803135446	False	False	113895758	ATTC	AATG	0.055388333322052265	0.05883510775569568	0.3472805000140107	7.0	0.9414163657529846	0.011911911136415824	2.5308273887874733	13.0	0.36613792511301296	False	False										SDS	-
chr12	ENSG00000135094.6	113937351	0.00950793005492313	0.0206870643751111	False	False	113937362	T	A	-0.003221171985123908	0.0613136158525469	0.9581410447548432	29.0	0.05253599776060351	0.011911911136415824	2.5308273887874733	13.0	0.36613792511301296	False	False										SDS	-
chr12	ENSG00000135094.6	113939296	0.00264608128005095	0.0211444950733342	False	False	113939324	AC	GT	-0.0751215227943511	0.062081365615132486	0.2273674018349071	37.0	1.2100494576755902	0.011911911136415824	2.5308273887874733	13.0	0.36613792511301296	False	False										SDS	-
chr12	ENSG00000135094.6	113941403	-0.00271296729978502	0.0163352726058356	False	False	113941436	AAAAT	ATTTT	-0.0662916958920744	0.05879594571764681	0.26047486579657275	7.0	1.1274875347770423	0.011911911136415824	2.5308273887874733	13.0	0.36613792511301296	False	False										SDS	-
chr12	ENSG00000139410.10	113765824	-0.00716660856095262	0.0258358338452458	False	False	113765855	ATTT	AAAT	-0.04312151498556623	0.06369836614365648	0.4990647313886257	49.0	0.676964223671231	0.04858276668136275	1.981886517772882	12.0	0.8996485673525294	False	False										SDSL	+
chr12	ENSG00000139410.10	113781424	-0.004677365233502971	0.022102287525092995	False	False	113781457	GT	AC	-0.08258637751407459	0.061219662960649124	0.17848300239393136	30.0	1.3490171869642535	0.04858276668136275	1.981886517772882	12.0	0.8996485673525294	False	False										SDSL	+
chr12	ENSG00000139410.10	113805888	-0.0850909855415555	0.0473945742315107	False	False	113805899	A	T	0.00693061633917883	0.06454817214547214	0.9145841833713124	55.0	0.10737122537814561	0.04858276668136275	1.981886517772882	12.0	0.8996485673525294	False	False										SDSL	+
chr12	ENSG00000139410.10	113839180	0.0909256329178933	0.0370880664356102	False	False	113839215	ATTC	AATG	0.07963862468432062	0.05873840575483315	0.17621903767161246	7.0	1.3558186277088011	0.04858276668136275	1.981886517772882	12.0	0.8996485673525294	False	False										SDSL	+
chr12	ENSG00000139410.10	113858263	-0.121488599006806	0.0543329656212099	False	False	113858299	AAAC	GTTT	-0.08368418589622492	0.05913094078872284	0.15809514754184947	11.0	1.4152351506672587	0.04858276668136275	1.981886517772882	12.0	0.8996485673525294	False	False										SDSL	+
chr12	ENSG00000139410.10	113895717	0.00660736822917482	0.0172685255644478	False	False	113895758	ATTC	AATG	0.012862654783042687	0.05892069034209165	0.8273464351557568	7.0	0.2183045498680094	0.04858276668136275	1.981886517772882	12.0	0.8996485673525294	False	False										SDSL	+
chr12	ENSG00000139410.10	113937351	-0.0166815105332009	0.044327731425615996	False	False	113937362	T	A	-0.01760013724071572	0.06130443676277565	0.7742638436073473	29.0	0.2870940207610325	0.04858276668136275	1.981886517772882	12.0	0.8996485673525294	False	False										SDSL	+
chr12	ENSG00000139410.10	113939296	0.0247951413779363	0.0355817019565687	False	False	113939324	AC	GT	0.06846761770140983	0.062111183919897776	0.27134128925153106	37.0	1.102339601024345	0.04858276668136275	1.981886517772882	12.0	0.8996485673525294	False	False										SDSL	+
chr12	ENSG00000139410.10	113941403	0.0306520125567875	0.0294730940009012	False	False	113941436	AAAAT	ATTTT	0.05349203227329597	0.05884119997228155	0.3640619840637897	7.0	0.9090914580004245	0.04858276668136275	1.981886517772882	12.0	0.8996485673525294	False	False										SDSL	+
chr12	ENSG00000139410.10	113965039	-0.00965035270872833	0.0209603476116883	False	False	113965050	T	A	-0.06221965484101825	0.060966369324610914	0.30838474087295803	27.0	1.0205569977397588	0.04858276668136275	1.981886517772882	12.0	0.8996485673525294	False	False										SDSL	+
chr12	ENSG00000139410.10	113975506	-0.00517569977201248	0.0239631244038192	False	False	113975564	AG	CT	0.024571389137778524	0.05953115421451954	0.6801045862715159	13.0	0.41274840815677666	0.04858276668136275	1.981886517772882	12.0	0.8996485673525294	False	False										SDSL	+
chr12	ENSG00000089116.3	113800597	-0.0040454126987832795	0.057359453064053996	False	False	113800608	T	A										False	False										LHX5	-
chr12	ENSG00000089116.3	113805888	-0.0135561003375937	0.0665937052445256	False	False	113805899	A	T										False	False										LHX5	-
chr12	ENSG00000089116.3	113858263	-0.00231232890021624	0.0555653839625542	False	False	113858299	AAAC	GTTT										False	False										LHX5	-
chr12	ENSG00000089116.3	113895717	-0.00945569070031154	0.0607517013570207	False	False	113895758	ATTC	AATG										False	False										LHX5	-
chr12	ENSG00000089116.3	113937351	-0.0186499361885166	0.0715479216535181	False	False	113937362	T	A										False	False										LHX5	-
chr12	ENSG00000089116.3	113939296	-0.00610353082949319	0.0586954213810436	False	False	113939324	AC	GT										False	False										LHX5	-
chr12	ENSG00000089116.3	113941403	0.00390272795067235	0.0561129411727932	False	False	113941436	AAAAT	ATTTT										False	False										LHX5	-
chr12	ENSG00000089116.3	113965039	0.102436755634268	0.13915940121026701	True	False	113965050	T	A										False	False										LHX5	-
chr12	ENSG00000089116.3	113975506	-0.0119326406254358	0.0635335566263173	False	False	113975564	AG	CT										False	False										LHX5	-
chr12	ENSG00000089116.3	113981821	-0.0034632656190229398	0.0581615122119658	False	False	113981858	A	T										False	False										LHX5	-
chr12	ENSG00000089116.3	113983298	0.0118976143441834	0.0643790074282687	False	False	113983330	GT	AC										False	False										LHX5	-
chr12	ENSG00000089116.3	113992452	-0.0007329193900679481	0.0565315763893566	False	False	113992487	A	T										False	False										LHX5	-
chr12	ENSG00000089116.3	113998715	-0.00901191371486027	0.0608923387751956	False	False	113998749	AC	GT										False	False										LHX5	-
chr12	ENSG00000089116.3	114000672	-0.0019475577631562	0.0559178569064989	False	False	114000724	GT	AC										False	False										LHX5	-
chr12	ENSG00000089116.3	114004111	0.00856274249964865	0.0598873417404636	False	False	114004123	AT	AT										False	False										LHX5	-
chr12	ENSG00000182500.7	121966477	0.0018703810038143101	0.0278073204582102	False	False	121966509	AAAT	ATTT	-0.04370336858599478	0.059492237278173876	0.4631897464429538	13.0	0.7346062374767739	0.001717919313955176	3.168191624811575	18.0	0.11226440648837269	False	False										ORAI1	+
chr12	ENSG00000182500.7	122029834	-0.0410519114458495	0.0520787449111796	False	False	122029860	AAAG	CTTT	-0.14497834665774334	0.058919986584777026	0.014470110163773838	13.0	2.4605970751392015	0.001717919313955176	3.168191624811575	18.0	0.11226440648837269	False	False										ORAI1	+
chr12	ENSG00000182500.7	122034853	0.006033169004321721	0.0295354668151962	False	False	122034895	GT	AC	-0.003751096048367478	0.06286901903529447	0.952469346499694	42.0	0.059665254936801616	0.001717919313955176	3.168191624811575	18.0	0.11226440648837269	False	False										ORAI1	+
chr12	ENSG00000182500.7	122040183	0.0106784129328398	0.0473355235103484	False	False	122040220	GTTT	AAAC	0.05335109119089989	0.059359170899316	0.3695316314148364	12.0	0.8987843054848776	0.001717919313955176	3.168191624811575	18.0	0.11226440648837269	False	False										ORAI1	+
chr12	ENSG00000182500.7	122046960	0.0491402379843832	0.0455735761360706	False	False	122046996	GT	AC	0.04779286027493768	0.05958682897131488	0.4231897364239917	14.0	0.8020708787498187	0.001717919313955176	3.168191624811575	18.0	0.11226440648837269	False	False										ORAI1	+
chr12	ENSG00000182500.7	122071581	-0.00777929095342306	0.0246254831615935	False	False	122071618	ATTT	AAAT	-0.1029838020713465	0.06253518650669071	0.10083784811738533	42.0	1.6468137031993684	0.001717919313955176	3.168191624811575	18.0	0.11226440648837269	False	False										ORAI1	+
chr12	ENSG00000182500.7	122084804	-0.0737470963101675	0.046649432499699994	False	False	122084855	ACAT	ATGT	-0.0782449290277547	0.05947210629644874	0.18936138742649555	14.0	1.3156576065715526	0.001717919313955176	3.168191624811575	18.0	0.11226440648837269	False	False										ORAI1	+
chr12	ENSG00000182500.7	122097044	0.0472527548688078	0.0433499053360109	False	False	122097074	AC	GT	0.14475520963466593	0.06196285823872435	0.02025821551494971	40.0	2.3361609478531062	0.001717919313955176	3.168191624811575	18.0	0.11226440648837269	False	False										ORAI1	+
chr12	ENSG00000182500.7	122098168	-0.0228461859747302	0.0316588893906287	False	False	122098188	AAAC	GTTT	-0.14201261553144887	0.05802690503556598	0.014981916570162606	4.0	2.4473580909477453	0.001717919313955176	3.168191624811575	18.0	0.11226440648837269	False	False										ORAI1	+
chr12	ENSG00000182500.7	122112587	0.0636261414639944	0.0443703998797435	False	False	122112599	AG	CT	0.07143334236316032	0.058775032421148385	0.22522082013598385	7.0	1.2153688295960383	0.001717919313955176	3.168191624811575	18.0	0.11226440648837269	False	False										ORAI1	+
chr12	ENSG00000182500.7	122119505	0.0100116939837891	0.0335046004822282	False	False	122119525	ATTT	AAAT						0.001717919313955176	3.168191624811575	18.0	0.11226440648837269	False	False										ORAI1	+
chr12	ENSG00000182500.7	122130500	0.003931672304061271	0.0382818902673775	False	False	122130516	GTT	AAC	0.036549259115189414	0.059299435656832114	0.5381566822154079	11.0	0.6163508760302753	0.001717919313955176	3.168191624811575	18.0	0.11226440648837269	False	False										ORAI1	+
chr12	ENSG00000182500.7	122137815	-0.009058646211602241	0.027211001417537996	False	False	122137836	ATTT	AAAT	-0.08393506631287126	0.05998051932071013	0.16282429823233624	19.0	1.3993721172048952	0.001717919313955176	3.168191624811575	18.0	0.11226440648837269	False	False										ORAI1	+
chr12	ENSG00000182500.7	122138778	0.023831100999959	0.0335483063296124	False	False	122138795	T	A	0.1544921200603591	0.06012740130999781	0.010724424562361595	25.0	2.5694128915342063	0.001717919313955176	3.168191624811575	18.0	0.11226440648837269	False	False										ORAI1	+
chr12	ENSG00000182500.7	122140329	-0.022718946209106004	0.034531179043162004	False	False	122140359	AC	GT	-0.12280913105988207	0.05920342869412136	0.038956404684091284	14.0	2.0743584243132944	0.001717919313955176	3.168191624811575	18.0	0.11226440648837269	False	False										ORAI1	+
chr12	ENSG00000182500.7	122140894	0.0860910141527915	0.0496273404973622	True	False	122140904	A	T	0.08911072254921558	0.059523683135573185	0.13550316554170536	15.0	1.497063317574854	0.001717919313955176	3.168191624811575	18.0	0.11226440648837269	False	False										ORAI1	+
chr12	ENSG00000182500.7	122145706	-0.00563763704184158	0.021289343990723002	False	False	122145745	AC	GT	-0.050426558147394114	0.06380637682396377	0.4301134067029129	50.0	0.7903059326894017	0.001717919313955176	3.168191624811575	18.0	0.11226440648837269	False	False										ORAI1	+
chr12	ENSG00000182500.7	122150572	-0.00444671533562986	0.0370850752268506	False	False	122150588	CGGGG	CCCCG	-0.03823226720975411	0.05940036923134227	0.5203321775746298	12.0	0.6436368612601329	0.001717919313955176	3.168191624811575	18.0	0.11226440648837269	False	False										ORAI1	+
chr12	ENSG00000139714.8	122034853	0.0166631090415017	0.0494476484637604	False	False	122034895	GT	AC	-0.025489593024930684	0.06284903427482677	0.6854023884272884	42.0	0.4055685710852705	0.004697340921067412	2.849793316171825	23.0	0.28195915643085273	False	False										MORN3	-
chr12	ENSG00000139714.8	122040183	-0.045760824391818	0.0478780550669843	False	False	122040220	GTTT	AAAC	-0.002451835359485045	0.05944365115431649	0.967128564164122	12.0	0.041246378913032254	0.004697340921067412	2.849793316171825	23.0	0.28195915643085273	False	False										MORN3	-
chr12	ENSG00000139714.8	122046960	-0.0235791777095172	0.0523310657023594	False	False	122046996	GT	AC	-0.08482389245520426	0.05943999957098844	0.15467550477354325	14.0	1.4270506909055436	0.004697340921067412	2.849793316171825	23.0	0.28195915643085273	False	False										MORN3	-
chr12	ENSG00000139714.8	122071581	-0.0124104134231921	0.032107060405078	False	False	122071618	ATTT	AAAT	0.003020071383316043	0.06286917463466828	0.9617243385701982	42.0	0.04803739512830616	0.004697340921067412	2.849793316171825	23.0	0.28195915643085273	False	False										MORN3	-
chr12	ENSG00000139714.8	122084804	0.00774232580587702	0.0475955553698913	False	False	122084855	ACAT	ATGT	0.05783456881488588	0.05955514692656572	0.3323289080033095	14.0	0.9711094976593476	0.004697340921067412	2.849793316171825	23.0	0.28195915643085273	False	False										MORN3	-
chr12	ENSG00000139714.8	122097044	-0.0102788249706668	0.0251283651836834	False	False	122097074	AC	GT	-0.006048786887472896	0.06262128348886584	0.9231253697681224	40.0	0.09659314773623859	0.004697340921067412	2.849793316171825	23.0	0.28195915643085273	False	False										MORN3	-
chr12	ENSG00000139714.8	122098168	0.0042356984874887295	0.0196002678546852	False	False	122098188	AAAC	GTTT	-0.02151225364300182	0.058607472370630624	0.7138436510060961	4.0	0.36705649933099727	0.004697340921067412	2.849793316171825	23.0	0.28195915643085273	False	False										MORN3	-
chr12	ENSG00000139714.8	122112587	0.0209630274973292	0.0504034323664593	False	False	122112599	AG	CT	-0.043878511441958604	0.05886881237340951	0.4566614278313094	7.0	0.7453609079733723	0.004697340921067412	2.849793316171825	23.0	0.28195915643085273	False	False										MORN3	-
chr12	ENSG00000139714.8	122119505	0.0232479680281422	0.040073457415921	False	False	122119525	ATTT	AAAT						0.004697340921067412	2.849793316171825	23.0	0.28195915643085273	False	False										MORN3	-
chr12	ENSG00000139714.8	122130500	0.006803032996885621	0.04814037490699	False	False	122130516	GTT	AAC	0.060297656100065274	0.059231111943583964	0.3095413111342248	11.0	1.0180064854682649	0.004697340921067412	2.849793316171825	23.0	0.28195915643085273	False	False										MORN3	-
chr12	ENSG00000139714.8	122131526	0.0023109697122474103	0.0248959306574213	False	False	122131550	GT	AC	-0.0886124179742126	0.061892541057350085	0.15343131271581886	36.0	1.4317140072194432	0.004697340921067412	2.849793316171825	23.0	0.28195915643085273	False	False										MORN3	-
chr12	ENSG00000139714.8	122137815	-0.0540906849679811	0.0486365511552586	False	False	122137836	ATTT	AAAT	-0.08245481524360734	0.059987957832709424	0.17039442071940047	19.0	1.3745227912834115	0.004697340921067412	2.849793316171825	23.0	0.28195915643085273	False	False										MORN3	-
chr12	ENSG00000139714.8	122138778	0.0042142666812698395	0.0178110207204918	False	False	122138795	T	A	0.05392655201430942	0.06076950767381568	0.3756561017991232	25.0	0.8873949136426071	0.004697340921067412	2.849793316171825	23.0	0.28195915643085273	False	False										MORN3	-
chr12	ENSG00000139714.8	122140329	0.00026556099174399	0.0221853274124285	False	False	122140359	AC	GT	-0.06817978427246603	0.05951618449750268	0.2529489867170557	14.0	1.14556712343223	0.004697340921067412	2.849793316171825	23.0	0.28195915643085273	False	False										MORN3	-
chr12	ENSG00000139714.8	122140894	0.0161145444212793	0.0503835767310442	False	False	122140904	A	T	-0.03530539763182401	0.059724173405093076	0.554902959254229	15.0	0.5911408332494944	0.004697340921067412	2.849793316171825	23.0	0.28195915643085273	False	False										MORN3	-
chr12	ENSG00000139714.8	122145706	-0.013480195037808002	0.0541974073133794	False	False	122145745	AC	GT	-0.07990264109657139	0.06368338674032277	0.21078843142021936	50.0	1.2546858009041624	0.004697340921067412	2.849793316171825	23.0	0.28195915643085273	False	False										MORN3	-
chr12	ENSG00000139714.8	122150572	-0.0444685054406584	0.0497659843779051	False	False	122150588	CGGGG	CCCCG	-0.10621743399924367	0.059107551750205635	0.07339863305045931	12.0	1.797019684525745	0.004697340921067412	2.849793316171825	23.0	0.28195915643085273	False	False										MORN3	-
chr12	ENSG00000139714.8	122181302	0.0040982976752942605	0.0192439546290124	False	False	122181314	A	T	-0.0322358155241498	0.06576097515752635	0.6244599473294232	64.0	0.49019673821641024	0.004697340921067412	2.849793316171825	23.0	0.28195915643085273	False	False										MORN3	-
chr12	ENSG00000139714.8	122184864	0.007583898375690209	0.0254145684585455	False	False	122184890	A	T	0.09167955698631416	0.06117080506102816	0.13512957580087334	30.0	1.4987469413693084	0.004697340921067412	2.849793316171825	23.0	0.28195915643085273	False	False										MORN3	-
chr12	ENSG00000139714.8	122191613	0.0193030641044844	0.034945242918462995	False	False	122191623	A	T	0.1144808309133005	0.06045794802246157	0.05935228073437614	25.0	1.893561304309702	0.004697340921067412	2.849793316171825	23.0	0.28195915643085273	False	False										MORN3	-
chr12	ENSG00000139714.8	122195047	0.0204103780638563	0.027209053596063	False	False	122195058	G	C	0.017665990698168925	0.06536184335990303	0.7871831746240547	61.0	0.27027987262988257	0.004697340921067412	2.849793316171825	23.0	0.28195915643085273	False	False										MORN3	-
chr12	ENSG00000139714.8	122198201	0.0226539061891821	0.0375516580896531	False	False	122198217	A	T	0.15704621285674544	0.06055310497950719	0.010025817697304226	29.0	2.593528654061491	0.004697340921067412	2.849793316171825	23.0	0.28195915643085273	False	False										MORN3	-
chr12	ENSG00000139714.8	122207622	0.00592740072049512	0.0232166363364689	False	False	122207643	GT	AC	0.0855376693062426	0.06301375428046348	0.17586414972245734	45.0	1.357444422776796	0.004697340921067412	2.849793316171825	23.0	0.28195915643085273	False	False										MORN3	-
chr12	ENSG00000188735.8	122071581	-0.0239757778382293	0.0349592905153652	False	False	122071618	ATTT	AAAT	-0.08289394430498931	0.06265308821152353	0.18700914330995347	42.0	1.3230623848122296	0.00048181056941588467	3.5334374006513123	26.0	0.05496067048593717	False	False										TMEM120B	+
chr12	ENSG00000188735.8	122084804	0.00124212470622585	0.0163926102153331	False	False	122084855	ACAT	ATGT	-0.015113823789868926	0.05964818481189445	0.8001577022297595	14.0	0.25338279509312206	0.00048181056941588467	3.5334374006513123	26.0	0.05496067048593717	False	False										TMEM120B	+
chr12	ENSG00000188735.8	122097044	0.0431843423946796	0.0454793084410197	False	False	122097074	AC	GT	0.07134435303445194	0.062462851180587475	0.25444699786806263	40.0	1.1421885438464376	0.00048181056941588467	3.5334374006513123	26.0	0.05496067048593717	False	False										TMEM120B	+
chr12	ENSG00000188735.8	122098168	-0.0159241893194809	0.0318752291851761	False	False	122098188	AAAC	GTTT	-0.10065695404740706	0.05832331315810591	0.0854369299104668	4.0	1.7258442395846216	0.00048181056941588467	3.5334374006513123	26.0	0.05496067048593717	False	False										TMEM120B	+
chr12	ENSG00000188735.8	122112587	0.0101276434120251	0.0213773804291168	False	False	122112599	AG	CT	0.032499851029280435	0.05889443709826753	0.5814912056346913	7.0	0.5518322719521581	0.00048181056941588467	3.5334374006513123	26.0	0.05496067048593717	False	False										TMEM120B	+
chr12	ENSG00000188735.8	122268418	-0.04945781072664799	0.0517008352529255	False	False	122268469	CT	AG	-0.1738057168270704	0.057433533687478326	0.0026955127602249266	1.0	3.0262062190501013	0.00048181056941588467	3.5334374006513123	26.0	0.05496067048593717	False	False										TMEM120B	+
chr12	ENSG00000188735.8	122278937	0.0401538613371484	0.0546574769698552	False	False	122278958	AAAAAT	ATTTTT	0.162174874498195	0.057745880185180974	0.0053141209030206134	3.0	2.8084232845378483	0.00048181056941588467	3.5334374006513123	26.0	0.05496067048593717	False	False										TMEM120B	+
chr12	ENSG00000188735.8	122302762	0.0631215896254674	0.0439055716489785	False	False	122302790	AAC	GTT	0.15229469730345416	0.05803703707987861	0.00914803653775112	5.0	2.624094973936128	0.00048181056941588467	3.5334374006513123	26.0	0.05496067048593717	False	False										TMEM120B	+
chr12	ENSG00000188735.8	122303168	0.0653950803667482	0.0439344663144939	False	False	122303192	CTTT	AAAG	0.15806702881792958	0.057686182160799876	0.006518574360673988	2.0	2.740119434101545	0.00048181056941588467	3.5334374006513123	26.0	0.05496067048593717	False	False										TMEM120B	+
chr12	ENSG00000188735.8	122309275	0.0276769520747122	0.0394510691600573	False	False	122309286	A	T	0.16607256691128086	0.05914315952344325	0.005338504430353274	17.0	2.807975905403782	0.00048181056941588467	3.5334374006513123	26.0	0.05496067048593717	False	False										TMEM120B	+
chr12	ENSG00000188735.8	122311722	0.0043403415713749	0.0243645277396178	False	False	122311733	A	T	0.040524912239893136	0.059500215491830766	0.4963743821231169	13.0	0.6810884953090146	0.00048181056941588467	3.5334374006513123	26.0	0.05496067048593717	False	False										TMEM120B	+
chr12	ENSG00000188735.8	122119505	-0.0160384996196613	0.0349558233501052	False	False	122119525	ATTT	AAAT						0.00048181056941588467	3.5334374006513123	26.0	0.05496067048593717	False	False										TMEM120B	+
chr12	ENSG00000188735.8	122130500	0.00890284471939431	0.0273283534953791	False	False	122130516	GTT	AAC	0.07426245171956486	0.05917523178889726	0.21052558352900852	11.0	1.2549583579915666	0.00048181056941588467	3.5334374006513123	26.0	0.05496067048593717	False	False										TMEM120B	+
chr12	ENSG00000188735.8	122131526	-0.025354999716447998	0.0382866454139137	False	False	122131550	GT	AC	-0.12189265881283758	0.06167363909780078	0.04916878068155218	36.0	1.9764142443344834	0.00048181056941588467	3.5334374006513123	26.0	0.05496067048593717	False	False										TMEM120B	+
chr12	ENSG00000188735.8	122137815	0.00033639547093893197	0.0154529202727466	False	False	122137836	ATTT	AAAT	0.02411845689181849	0.06017541688460563	0.6888756386471454	19.0	0.40080248946291214	0.00048181056941588467	3.5334374006513123	26.0	0.05496067048593717	False	False										TMEM120B	+
chr12	ENSG00000188735.8	122138778	0.00794868049833781	0.0236680995220283	False	False	122138795	T	A	0.06915880687218398	0.06071234725331786	0.2556616498826971	25.0	1.1391226002780601	0.00048181056941588467	3.5334374006513123	26.0	0.05496067048593717	False	False										TMEM120B	+
chr12	ENSG00000188735.8	122140329	-0.0416837885533736	0.0442949911375951	False	False	122140359	AC	GT	-0.1274423373549666	0.059168570653693124	0.03209950273916299	14.0	2.1538856853729325	0.00048181056941588467	3.5334374006513123	26.0	0.05496067048593717	False	False										TMEM120B	+
chr12	ENSG00000188735.8	122140894	0.00011503670461216001	0.0168723175618209	False	False	122140904	A	T	-0.02269094655197904	0.05974604353142712	0.7043892479200289	15.0	0.3797899444177142	0.00048181056941588467	3.5334374006513123	26.0	0.05496067048593717	False	False										TMEM120B	+
chr12	ENSG00000188735.8	122145706	-0.013361361820056001	0.0308744715821186	False	False	122145745	AC	GT	-0.08896351946398272	0.0636343345970596	0.16336460208774573	50.0	1.3980427394630686	0.00048181056941588467	3.5334374006513123	26.0	0.05496067048593717	False	False										TMEM120B	+
chr12	ENSG00000188735.8	122150572	-0.016186810395112	0.0340214144530636	False	False	122150588	CGGGG	CCCCG	-0.10330210973914417	0.05912580688079822	0.08169472408693605	12.0	1.747157716551902	0.00048181056941588467	3.5334374006513123	26.0	0.05496067048593717	False	False										TMEM120B	+
chr12	ENSG00000188735.8	122181302	-0.0534164096241942	0.0377296858818488	False	False	122181314	A	T	-0.1026098678380355	0.06544788135040383	0.11829418675611285	64.0	1.5678103816480893	0.00048181056941588467	3.5334374006513123	26.0	0.05496067048593717	False	False										TMEM120B	+
chr12	ENSG00000188735.8	122184864	0.0473568916532917	0.0382622898321982	False	False	122184890	A	T	0.03229601046014152	0.061397466843091476	0.5993174583554103	30.0	0.5260153573221158	0.00048181056941588467	3.5334374006513123	26.0	0.05496067048593717	False	False										TMEM120B	+
chr12	ENSG00000188735.8	122191613	0.0360331323919422	0.0406124412812277	False	False	122191623	A	T	0.08647174345990437	0.06063010612580137	0.15496065596160133	25.0	1.4262179135969875	0.00048181056941588467	3.5334374006513123	26.0	0.05496067048593717	False	False										TMEM120B	+
chr12	ENSG00000188735.8	122195047	-0.009262203859595941	0.0430962116233241	False	False	122195058	G	C	-0.03787621863271063	0.06532513658884154	0.5626000572952738	61.0	0.5798107835748548	0.00048181056941588467	3.5334374006513123	26.0	0.05496067048593717	False	False										TMEM120B	+
chr12	ENSG00000188735.8	122198201	0.0428940785699774	0.0348349761041679	False	False	122198217	A	T	0.0717056031561748	0.061156102077702564	0.2420448701115984	29.0	1.1725012013530303	0.00048181056941588467	3.5334374006513123	26.0	0.05496067048593717	False	False										TMEM120B	+
chr12	ENSG00000188735.8	122207622	0.0177104379828845	0.0338655307560126	False	False	122207643	GT	AC	0.09710424941279594	0.06294666837080352	0.12418219668110494	45.0	1.5426431918648722	0.00048181056941588467	3.5334374006513123	26.0	0.05496067048593717	False	False										TMEM120B	+
chr12	ENSG00000089127.8	113248773	-0.0140353873767022	0.0255643278919705	False	False	113248791	GT	AC	-0.1192733222281684	0.059763236803283035	0.04694222607282245	19.0	1.9957640952542288	0.00032332531163760484	3.640125758364827	13.0	0.022296288531664554	False	False										OAS1	+
chr12	ENSG00000089127.8	113250475	-0.0446220208101687	0.0347309266358137	False	False	113250512	CT	AG	-0.08686541548427455	0.05911478448784933	0.14282132561047253	11.0	1.469436389506405	0.00032332531163760484	3.640125758364827	13.0	0.022296288531664554	False	False										OAS1	+
chr12	ENSG00000089127.8	113251752	0.0328148586713492	0.0346176875850782	False	False	113251772	GT	AC	0.07138708389792936	0.0590837610679853	0.22795835413485135	10.0	1.2082352681608592	0.00032332531163760484	3.640125758364827	13.0	0.022296288531664554	False	False										OAS1	+
chr12	ENSG00000089127.8	113267073	0.00803467084058674	0.0210603387592121	False	False	113267093	T	A	0.08390414903458332	0.060531474347010776	0.1668483753277417	24.0	1.3861243252325763	0.00032332531163760484	3.640125758364827	13.0	0.022296288531664554	False	False										OAS1	+
chr12	ENSG00000089127.8	113287214	0.00516102035288816	0.0339518269346271	False	False	113287261	GT	AC	-0.05319863940360224	0.059783657299996774	0.37431170682905135	16.0	0.8898525417514915	0.00032332531163760484	3.640125758364827	13.0	0.022296288531664554	False	False										OAS1	+
chr12	ENSG00000089127.8	113294290	0.0105378442919152	0.0228364854138786	False	False	113294318	GT	AC	-0.0251900252081966	0.059424967169315564	0.6719634409193331	12.0	0.4238963251998837	0.00032332531163760484	3.640125758364827	13.0	0.022296288531664554	False	False										OAS1	+
chr12	ENSG00000089127.8	113315209	0.00925922204082421	0.0235360023864384	False	False	113315264	AC	GT	0.07571438543270617	0.0623205966354168	0.2255169082552727	39.0	1.2149175316090872	0.00032332531163760484	3.640125758364827	13.0	0.022296288531664554	False	False										OAS1	+
chr12	ENSG00000089127.8	113334951	0.0177889066690293	0.0254804679779166	False	False	113334980	AC	GT	0.0311907427198935	0.06016363969969861	0.6045724170143658	19.0	0.5184317783229088	0.00032332531163760484	3.640125758364827	13.0	0.022296288531664554	False	False										OAS1	+
chr12	ENSG00000089127.8	113410685	0.0123002148793405	0.0212603779705396	False	False	113410718	GT	AC	0.0009756256180439344	0.06008414821718215	0.9870564849340748	18.0	0.01623765413994729	0.00032332531163760484	3.640125758364827	13.0	0.022296288531664554	False	False										OAS1	+
chr12	ENSG00000089127.8	113438280	0.09843693205134699	0.0572370771354278	False	False	113438304	AC	GT	0.17375171335405765	0.05782883012365706	0.002891651847215156	5.0	3.0045863452973083	0.00032332531163760484	3.640125758364827	13.0	0.022296288531664554	False	False										OAS1	+
chr12	ENSG00000089127.8	113443508	0.0201836929337523	0.0297891078217879	False	False	113443541	AAAT	ATTT	0.13487873897802174	0.059004980129150814	0.023002681070301397	13.0	2.2858873722658246	0.00032332531163760484	3.640125758364827	13.0	0.022296288531664554	False	False										OAS1	+
chr12	ENSG00000089127.8	113466847	0.007777905636629359	0.0223498544847441	False	False	113466857	A	T	0.10495529902956227	0.05860011569734079	0.07433648405812206	7.0	1.7910425223669828	0.00032332531163760484	3.640125758364827	13.0	0.022296288531664554	False	False										OAS1	+
chr12	ENSG00000111331.8	113287214	-0.019211640828	0.0308599060385265	False	False	113287261	GT	AC	-0.0952748025848634	0.059596093061680976	0.11102459818494544	16.0	1.5986753105821139	0.030871555099987232	2.170223955294639	13.0	0.6976446855295996	False	False										OAS3	+
chr12	ENSG00000111331.8	113294290	0.0257294171460756	0.0274586720128795	False	False	113294318	GT	AC	0.06319551644298768	0.059325011460689664	0.28767425273613195	12.0	1.0652423806923783	0.030871555099987232	2.170223955294639	13.0	0.6976446855295996	False	False										OAS3	+
chr12	ENSG00000111331.8	113315209	0.0008922144604672381	0.017069365433578	False	False	113315264	AC	GT	0.05870709876802487	0.062392203181086674	0.3476244444863664	39.0	0.9409364596027138	0.030871555099987232	2.170223955294639	13.0	0.6976446855295996	False	False										OAS3	+
chr12	ENSG00000111331.8	113334951	0.0247854198219908	0.0282112275836284	False	False	113334980	AC	GT	0.0712925222064192	0.06003976267819953	0.2360822138737288	19.0	1.187421785601187	0.030871555099987232	2.170223955294639	13.0	0.6976446855295996	False	False										OAS3	+
chr12	ENSG00000111331.8	113362272	0.000399524440157173	0.0073171855206813	False	False	113362289	AT	AT	0.11916617148502792	0.05870988955343245	0.043307939655277385	9.0	2.029746136322972	0.030871555099987232	2.170223955294639	13.0	0.6976446855295996	False	False										OAS3	+
chr12	ENSG00000111331.8	113410685	0.0102770519653705	0.0213136823136989	False	False	113410718	GT	AC	0.036763468631843085	0.06004355962043105	0.5408548156533679	18.0	0.6122799658155771	0.030871555099987232	2.170223955294639	13.0	0.6976446855295996	False	False										OAS3	+
chr12	ENSG00000111331.8	113438280	-0.00228645600972962	0.0200956086002746	False	False	113438304	AC	GT	-0.012069717901635977	0.058717744539677326	0.8372828552330156	5.0	0.2055548624399241	0.030871555099987232	2.170223955294639	13.0	0.6976446855295996	False	False										OAS3	+
chr12	ENSG00000111331.8	113443508	-0.0126648822359619	0.0262347296203832	False	False	113443541	AAAT	ATTT	-0.008036760858923395	0.05954721026136301	0.8927362044251571	13.0	0.13496452350410137	0.030871555099987232	2.170223955294639	13.0	0.6976446855295996	False	False										OAS3	+
chr12	ENSG00000111331.8	113466847	-0.0362727869319728	0.0339774142807606	False	False	113466857	A	T	-0.048871018319526484	0.05885515481673155	0.4070225749087093	7.0	0.8303608829456899	0.030871555099987232	2.170223955294639	13.0	0.6976446855295996	False	False										OAS3	+
chr12	ENSG00000111331.8	113491164	-0.00434136775695409	0.0243650972306763	False	False	113491193	ATGG	ATCC						0.030871555099987232	2.170223955294639	13.0	0.6976446855295996	False	False										OAS3	+
chr12	ENSG00000111331.8	113499504	0.0699033423180304	0.0437721191959919	True	False	113499524	T	A	0.0848075577783865	0.05851046703128882	0.14829456676455074	5.0	1.4494425028779065	0.030871555099987232	2.170223955294639	13.0	0.6976446855295996	False	False										OAS3	+
chr12	ENSG00000111331.8	113499838	0.0266838316399378	0.0285897946331178	False	False	113499875	AC	GT	0.05061565973860145	0.061350771703692464	0.4101018396485747	30.0	0.8250207508890242	0.030871555099987232	2.170223955294639	13.0	0.6976446855295996	False	False										OAS3	+
chr12	ENSG00000111331.8	113505679	-0.00331497535638476	0.015888695883537	False	False	113505695	A	T	-0.01739696196233594	0.058814627141503276	0.7676004992298824	6.0	0.2957931182744769	0.030871555099987232	2.170223955294639	13.0	0.6976446855295996	False	False										OAS3	+
chr12	ENSG00000111335.8	113334951	0.0254191014946069	0.0309028506064356	False	False	113334980	AC	GT	0.10658255778341626	0.05985005897519721	0.07604064286269001	19.0	1.7808262783431126	0.07604064286269001	1.7808262783431126	12.0	1.0	True	False	113429843.0	0.07982789815744358	0.24390710069079322	chr12:113429843						OAS2	+
chr12	ENSG00000111335.8	113362272	0.00888949541272159	0.0226869867781164	False	False	113362289	AT	AT	0.03503389157317294	0.05909494039732827	0.553756168813237	9.0	0.5928407971582766	0.07604064286269001	1.7808262783431126	12.0	1.0	False	False										OAS2	+
chr12	ENSG00000111335.8	113410685	-0.0060573305806290705	0.0191181990999231	False	False	113410718	GT	AC	0.01739006443714447	0.06007509096726508	0.7724366508693136	18.0	0.28947212825063084	0.07604064286269001	1.7808262783431126	12.0	1.0	False	False										OAS2	+
chr12	ENSG00000111335.8	113438280	0.00640557777653671	0.0210702167789733	False	False	113438304	AC	GT	0.07170536296239037	0.05857086309062549	0.22185165824149355	5.0	1.2242497238164674	0.07604064286269001	1.7808262783431126	12.0	1.0	False	False										OAS2	+
chr12	ENSG00000111335.8	113443508	0.000549740182474589	0.0154243663045684	False	False	113443541	AAAT	ATTT	0.03704650233416214	0.05950825548142515	0.5340873436875221	13.0	0.6225439148644812	0.07604064286269001	1.7808262783431126	12.0	1.0	False	False										OAS2	+
chr12	ENSG00000111335.8	113466847	-0.00394003119087024	0.0176154609094306	False	False	113466857	A	T	-0.008176180929936924	0.05892359548087471	0.8897375450428193	7.0	0.13875902960793918	0.07604064286269001	1.7808262783431126	12.0	1.0	False	False										OAS2	+
chr12	ENSG00000111335.8	113480927	0.00738419822500095	0.0205948198599065	False	False	113480955	A	T	0.0799788555783319	0.06100295881141121	0.19096217880146346	28.0	1.3110651866179819	0.07604064286269001	1.7808262783431126	12.0	1.0	False	False										OAS2	+
chr12	ENSG00000111335.8	113491164	-0.0017988901486144	0.0239647623142912	False	False	113491193	ATGG	ATCC						0.07604064286269001	1.7808262783431126	12.0	1.0	False	False										OAS2	+
chr12	ENSG00000111335.8	113499504	0.0302100563553578	0.0330994456750384	False	False	113499524	T	A	0.08540032457632415	0.058507493907346025	0.1454693186006335	5.0	1.4596476258505673	0.07604064286269001	1.7808262783431126	12.0	1.0	False	False										OAS2	+
chr12	ENSG00000111335.8	113499838	0.0591130100300954	0.0310584297752253	True	False	113499875	AC	GT	0.10697678100646382	0.06107699960274384	0.0810155063907529	30.0	1.751506814386114	0.07604064286269001	1.7808262783431126	12.0	1.0	False	False										OAS2	+
chr12	ENSG00000111335.8	113505679	-0.0167475844947912	0.0237126507850522	False	False	113505695	A	T	-0.056596332024924575	0.058729243707377775	0.33601089203313783	6.0	0.9636822893024033	0.07604064286269001	1.7808262783431126	12.0	1.0	False	False										OAS2	+
chr12	ENSG00000111335.8	113518395	0.0132214818988681	0.0231525251280363	False	False	113518432	AATGG	ATTCC	0.06869038848462264	0.05888871068166247	0.24440328141878004	8.0	1.166444089019805	0.07604064286269001	1.7808262783431126	12.0	1.0	False	False										OAS2	+
chr12	ENSG00000111335.8	113526645	0.0011054449152756698	0.0177932269492325	False	False	113526670	GTT	AAC	-0.05895129077698338	0.05821975566810205	0.3121005431114648	1.0	1.0125650666253505	0.07604064286269001	1.7808262783431126	12.0	1.0	False	False										OAS2	+
chr12	ENSG00000135144.3	113410685	-0.0359368054415036	0.0434729192713657	False	False	113410718	GT	AC	-0.15022923478455874	0.059402292952378276	0.011993652360714393	18.0	2.5290140719819476	0.00787294235465603	2.675933213716976	19.0	0.3576563577348821	False	False										DTX1	+
chr12	ENSG00000135144.3	113438280	0.014591764018280001	0.0286118426603179	False	False	113438304	AC	GT	0.10398092704074303	0.05840370698000275	0.07606028430496703	5.0	1.7803823150531486	0.00787294235465603	2.675933213716976	19.0	0.3576563577348821	False	False										DTX1	+
chr12	ENSG00000135144.3	113443508	1.68159861965019e-05	0.01790978747469	False	False	113443541	AAAT	ATTT	0.05734461873321482	0.0594511419493883	0.33558807847835137	13.0	0.9645671530083174	0.00787294235465603	2.675933213716976	19.0	0.3576563577348821	False	False										DTX1	+
chr12	ENSG00000135144.3	113466847	0.00125473199871143	0.0162500103492231	False	False	113466857	A	T	0.022405429217108645	0.05891077282936266	0.7039821388895988	7.0	0.38032821742140166	0.00787294235465603	2.675933213716976	19.0	0.3576563577348821	False	False										DTX1	+
chr12	ENSG00000135144.3	113480927	-0.00021029445932210601	0.02153907218388	False	False	113480955	A	T	-0.061307733191669614	0.06108388540049931	0.3164490253124249	28.0	1.0036645964758566	0.00787294235465603	2.675933213716976	19.0	0.3576563577348821	False	False										DTX1	+
chr12	ENSG00000135144.3	113491164	0.00715238630248786	0.0275857713240915	False	False	113491193	ATGG	ATCC						0.00787294235465603	2.675933213716976	19.0	0.3576563577348821	False	False										DTX1	+
chr12	ENSG00000135144.3	113499504	-0.0277720559780019	0.0361195665100483	False	False	113499524	T	A	0.00649427597979094	0.0587207836195569	0.9120133238720431	5.0	0.11059586707606586	0.00787294235465603	2.675933213716976	19.0	0.3576563577348821	False	False										DTX1	+
chr12	ENSG00000135144.3	113499838	0.0102840722039019	0.0329270436170141	False	False	113499875	AC	GT	0.022480129899817076	0.06141398782834377	0.7146254044527749	30.0	0.36604250423617746	0.00787294235465603	2.675933213716976	19.0	0.3576563577348821	False	False										DTX1	+
chr12	ENSG00000135144.3	113505679	0.0108384303314326	0.0312423541200663	False	False	113505695	A	T	0.10160285349068417	0.05851911999856758	0.08358826589569485	6.0	1.7362334480281179	0.00787294235465603	2.675933213716976	19.0	0.3576563577348821	False	False										DTX1	+
chr12	ENSG00000135144.3	113518395	-0.008297975777121021	0.0308499733380715	False	False	113518432	AATGG	ATTCC	0.05519925095840225	0.05893813690227166	0.34977104229598266	8.0	0.936562535899819	0.00787294235465603	2.675933213716976	19.0	0.3576563577348821	False	False										DTX1	+
chr12	ENSG00000135144.3	113526645	-0.0364950066495971	0.0471969374988371	False	False	113526670	GTT	AAC	-0.09663351437654448	0.05804824301099976	0.09703584948946743	1.0	1.6647104092062366	0.00787294235465603	2.675933213716976	19.0	0.3576563577348821	False	False										DTX1	+
chr12	ENSG00000135144.3	113550760	0.0159320030121852	0.0410341684510939	False	False	113550782	AAAT	ATTT	0.08739434608136745	0.058802279823570676	0.1383131190279638	8.0	1.4862407774593758	0.00787294235465603	2.675933213716976	19.0	0.3576563577348821	False	False										DTX1	+
chr12	ENSG00000135144.3	113564483	-0.0184092163144733	0.0351611933922127	False	False	113564533	AC	GT	-0.05903312979724892	0.06377623796465144	0.35554970734555746	50.0	0.9256289126048571	0.00787294235465603	2.675933213716976	19.0	0.3576563577348821	False	False										DTX1	+
chr12	ENSG00000135144.3	113566051	0.0389564855002219	0.0439165320569929	False	False	113566086	AC	GT	0.1300575671781568	0.06258333183193461	0.038711887223425896	44.0	2.0781502577622737	0.00787294235465603	2.675933213716976	19.0	0.3576563577348821	False	False										DTX1	+
chr12	ENSG00000135144.3	113566778	-0.0223755228301496	0.0299578345796586	False	False	113566808	AC	GT	-0.1289371688766561	0.06297001355234537	0.041653143256999856	47.0	2.047596333602087	0.00787294235465603	2.675933213716976	19.0	0.3576563577348821	False	False										DTX1	+
chr12	ENSG00000135144.3	113619265	-0.00158208932344304	0.0200497590578576	False	False	113619296	T	A	-0.003235533241766154	0.06166231883388772	0.9581925924031748	32.0	0.052471806168729485	0.00787294235465603	2.675933213716976	19.0	0.3576563577348821	False	False										DTX1	+
chr12	ENSG00000135144.3	113623316	-0.0110603490286895	0.0281172167134444	False	False	113623326	G	C	-0.05144190833744665	0.06291067395195889	0.4143023218434544	43.0	0.8176976195920227	0.00787294235465603	2.675933213716976	19.0	0.3576563577348821	False	False										DTX1	+
chr12	ENSG00000135144.3	113630451	-0.00058047773362586	0.0248711841861485	False	False	113630481	GT	AC	-0.025951043974944563	0.06028196001267284	0.6671732592564318	20.0	0.4304943629817109	0.00787294235465603	2.675933213716976	19.0	0.3576563577348821	False	False										DTX1	+
chr12	ENSG00000135144.3	113632810	-0.00039400812274866697	0.0201886792798399	False	False	113632820	A	T	0.05960676449631115	0.06019504762553991	0.3229336189426434	20.0	0.9902270510210683	0.00787294235465603	2.675933213716976	19.0	0.3576563577348821	False	False										DTX1	+
chr12	ENSG00000089154.6	120483722	0.0356739312059389	0.0285516275598258	False	False	120483740	AAT	ATT	0.02914070874874097	0.060276659709998674	0.6291614527751088	20.0	0.48344929677493587	0.00039184924189036814	3.586713936673439	9.0	0.01931587044055106	False	False										GCN1L1	-
chr12	ENSG00000089154.6	120521434	-0.0317069998577559	0.0298279164244335	False	False	120521481	ATTT	AAAT	-0.007805307422271744	0.06085620809428548	0.8980401268363616	25.0	0.12825819528845533	0.00039184924189036814	3.586713936673439	9.0	0.01931587044055106	False	False										GCN1L1	-
chr12	ENSG00000089154.6	120527076	0.0580882176694846	0.0335989626213238	False	False	120527108	GT	AC	0.02898763884497032	0.059314146852845875	0.6254215379375829	11.0	0.48871374508490467	0.00039184924189036814	3.586713936673439	9.0	0.01931587044055106	False	False										GCN1L1	-
chr12	ENSG00000089154.6	120588741	-0.00187279662794652	0.0181379600887051	False	False	120588769	A	T	0.0015480039030523868	0.06349998741693785	0.9805706849612752	47.0	0.02437801905200812	0.00039184924189036814	3.586713936673439	9.0	0.01931587044055106	False	False										GCN1L1	-
chr12	ENSG00000089154.6	120651186	-0.0691658364018436	0.0357000248744906	False	False	120651205	AAAAG	CTTTT	-0.12554681364627446	0.05815721073160204	0.03168705020758685	4.0	2.158748881986075	0.00039184924189036814	3.586713936673439	9.0	0.01931587044055106	False	False										GCN1L1	-
chr12	ENSG00000089154.6	120686296	-0.00882319254725954	0.0288823394185977	False	False	120686344	AC	GT	-0.0017809815751241066	0.06337232454701723	0.977602145532547	46.0	0.028103459796598746	0.00039184924189036814	3.586713936673439	9.0	0.01931587044055106	False	False										GCN1L1	-
chr12	ENSG00000089154.6	120696874	-0.0082870387226901	0.0195281575819386	False	False	120696898	AAAC	GTTT	-0.025817760997609518	0.059215142776953424	0.6631673005487306	10.0	0.4359993033345823	0.00039184924189036814	3.586713936673439	9.0	0.01931587044055106	False	False										GCN1L1	-
chr12	ENSG00000089154.6	120732113	0.0239428277194838	0.0409576489486533	False	False	120732123	T	A	0.1686098516945227	0.06209218434547027	0.0070758387915940465	43.0	2.7154762466787505	0.00039184924189036814	3.586713936673439	9.0	0.01931587044055106	False	False										GCN1L1	-
chr12	ENSG00000111737.7	120483722	0.00754198770724689	0.0257339543672039	False	False	120483740	AAT	ATT	-0.05534826528172282	0.06020983216386755	0.3587671493555881	20.0	0.9192562625168352	0.2663950488142042	1.1137077452360533	8.0	1.0	False	False										RAB35	-
chr12	ENSG00000111737.7	120521434	0.00872737957835981	0.0233664808839241	False	False	120521481	ATTT	AAAT	0.06762294740603657	0.06071875471397005	0.2663950488142042	25.0	1.1137077452360533	0.2663950488142042	1.1137077452360533	8.0	1.0	True	False	120537408.0	0.5844265930739375	0.7182533550559261	chr12:120537408						RAB35	-
chr12	ENSG00000111737.7	120527076	0.0475986297021824	0.0411058908083148	True	False	120527108	GT	AC	0.037536907531548994	0.05929726321300763	0.5272238732278945	11.0	0.6330293422937399	0.2663950488142042	1.1137077452360533	8.0	1.0	False	False										RAB35	-
chr12	ENSG00000111737.7	120588741	0.00194870074899788	0.0173267134424286	False	False	120588769	A	T	-0.001512242924541574	0.06349999089158352	0.9810194431920848	47.0	0.023814852621372756	0.2663950488142042	1.1137077452360533	8.0	1.0	False	False										RAB35	-
chr12	ENSG00000111737.7	120651186	-0.004821556014556421	0.0192330813968863	False	False	120651205	AAAAG	CTTTT	-0.02806526021276559	0.05859794693895976	0.6323366358838531	4.0	0.47894613512655276	0.2663950488142042	1.1137077452360533	8.0	1.0	False	False										RAB35	-
chr12	ENSG00000111737.7	120434486	-0.0259227864231503	0.0412217698660977	False	False	120434507	AC	GT	-0.02252082703130188	0.058707128520626276	0.7015462669199832	5.0	0.3836131590627767	0.2663950488142042	1.1137077452360533	8.0	1.0	False	False										RAB35	-
chr12	ENSG00000111737.7	120451244	-0.00549875857304396	0.0289193885635883	False	False	120451287	GT	AC	0.0407491031798123	0.06559868554816264	0.5350859109781763	63.0	0.6211878003240515	0.2663950488142042	1.1137077452360533	8.0	1.0	False	False										RAB35	-
chr12	ENSG00000111737.7	120462486	0.0066617088237009795	0.0224136983564781	False	False	120462506	CTTT	AAAG	0.04588313914250208	0.05896596601626621	0.4371338683080337	8.0	0.7781291860773529	0.2663950488142042	1.1137077452360533	8.0	1.0	False	False										RAB35	-
chr12	ENSG00000135127.7	120521434	0.000814828651363753	0.0180620943529996	False	False	120521481	ATTT	AAAT	0.01518734014721714	0.060851042922961035	0.8031002010378263	25.0	0.24958224900836454	0.002895207174233178	3.0056059587781645	18.0	0.1666906838708064	False	False										CCDC64	+
chr12	ENSG00000135127.7	120527076	0.00259965164740563	0.0214765501086511	False	False	120527108	GT	AC	-0.027171270142481312	0.059317174497935	0.6472542290521608	11.0	0.45806750527922097	0.002895207174233178	3.0056059587781645	18.0	0.1666906838708064	False	False										CCDC64	+
chr12	ENSG00000135127.7	120588741	0.0111673616312192	0.0234188804520449	False	False	120588769	A	T	0.05105870663156525	0.06341723741952049	0.42151964584053214	47.0	0.8051234760322253	0.002895207174233178	3.0056059587781645	18.0	0.1666906838708064	False	False										CCDC64	+
chr12	ENSG00000135127.7	120434486	0.005939809965813879	0.0269150528218811	False	False	120434507	AC	GT	0.0805513886549311	0.058531202223634615	0.16981751161585826	5.0	1.3762127821527104	0.002895207174233178	3.0056059587781645	18.0	0.1666906838708064	False	False										CCDC64	+
chr12	ENSG00000135127.7	120451244	0.0345247377475345	0.0421652169246421	False	False	120451287	GT	AC	0.13242692998794714	0.06507499348278366	0.042989045796930116	63.0	2.0349895236329485	0.002895207174233178	3.0056059587781645	18.0	0.1666906838708064	False	False										CCDC64	+
chr12	ENSG00000135127.7	120462486	0.00349134055124771	0.0266405851911269	False	False	120462506	CTTT	AAAG	0.03697344147992734	0.058987773038417124	0.531289660744983	8.0	0.6267983952512929	0.002895207174233178	3.0056059587781645	18.0	0.1666906838708064	False	False										CCDC64	+
chr12	ENSG00000135127.7	120331542	-0.00857635879545372	0.019687444518734	False	False	120331587	GT	AC	-0.010010745969473987	0.061542661507884004	0.8709078086693551	31.0	0.1626635202995169	0.002895207174233178	3.0056059587781645	18.0	0.1666906838708064	False	False										CCDC64	+
chr12	ENSG00000135127.7	120334266	0.0274485483604306	0.0328664870926234	False	False	120334284	A	T	0.024467840042240032	0.06017490583928575	0.6846080855263394	19.0	0.4066120204257299	0.002895207174233178	3.0056059587781645	18.0	0.1666906838708064	False	False										CCDC64	+
chr12	ENSG00000135127.7	120338820	-0.0263812495254693	0.0295636329701545	True	False	120338845	GTT	AAC	-0.014265966430808841	0.060627735905573875	0.8141496216561596	23.0	0.2353042913069971	0.002895207174233178	3.0056059587781645	18.0	0.1666906838708064	False	False										CCDC64	+
chr12	ENSG00000135127.7	120359502	-0.00522163672491514	0.0215587849697427	False	False	120359535	AAT	ATT	-0.018606630782336018	0.058915364002894	0.7523681340840457	7.0	0.31581966940613376	0.002895207174233178	3.0056059587781645	18.0	0.1666906838708064	False	False										CCDC64	+
chr12	ENSG00000135127.7	120384593	0.00233562898794078	0.0164255253690606	False	False	120384618	GTTTT	AAAAC	-0.02796621982429701	0.05880052169309144	0.6347102872430921	6.0	0.47561176362118573	0.002895207174233178	3.0056059587781645	18.0	0.1666906838708064	False	False										CCDC64	+
chr12	ENSG00000135127.7	120394366	0.000857814501440657	0.0189873662879173	False	False	120394386	T	A	-0.026496154770012017	0.06452706001433328	0.6817169469054807	55.0	0.4106208273571812	0.002895207174233178	3.0056059587781645	18.0	0.1666906838708064	False	False										CCDC64	+
chr12	ENSG00000135127.7	120418531	-0.0207085543758087	0.0330272234049337	False	False	120418568	ATTTT	AAAAT	-0.04808855282661942	0.058959842563786426	0.4153965301837556	8.0	0.815615353358419	0.002895207174233178	3.0056059587781645	18.0	0.1666906838708064	False	False										CCDC64	+
chr12	ENSG00000135127.7	120419669	0.0510556974817331	0.0629367290379398	False	False	120419681	A	T	0.1553281917763214	0.06376627742648344	0.01558354582935295	55.0	2.4358986919912375	0.002895207174233178	3.0056059587781645	18.0	0.1666906838708064	False	False										CCDC64	+
chr12	ENSG00000135127.7	120420179	0.0009323948508747	0.0180801394259794	False	False	120420211	ATT	AAT	-0.0066409819675277955	0.05923358155399733	0.9108110267515728	10.0	0.11211515146140331	0.002895207174233178	3.0056059587781645	18.0	0.1666906838708064	False	False										CCDC64	+
chr12	ENSG00000135127.7	120423215	0.00835876186674727	0.0280790514520563	False	False	120423254	AGAG	CTCT	0.06139732563591544	0.059436788295244826	0.3024958671652157	13.0	1.0329852503290031	0.002895207174233178	3.0056059587781645	18.0	0.1666906838708064	False	False										CCDC64	+
chr12	ENSG00000135127.7	120427259	0.00419444776641373	0.0339558892053773	False	False	120427293	AGCAGC	CTGCTG	-0.11016347677463934	0.06415683934653559	0.08725161948784481	55.0	1.717096382812818	0.002895207174233178	3.0056059587781645	18.0	0.1666906838708064	False	False										CCDC64	+
chr12	ENSG00000089157.11	120588741	-0.0134831996282351	0.0235785712099242	False	False	120588769	A	T	-0.007980254413743245	0.06349804148425882	0.9000892922983104	47.0	0.1256771740860945	0.2386971550130523	1.1810816875329648	7.0	1.0	False	False										RPLP0	-
chr12	ENSG00000089157.11	120651186	-0.0672730616659286	0.0430630174424781	True	False	120651205	AAAAG	CTTTT	-0.022723368583497924	0.05860590169196196	0.6984980168138059	4.0	0.38773174590733284	0.2386971550130523	1.1810816875329648	7.0	1.0	False	False										RPLP0	-
chr12	ENSG00000089157.11	120686296	-0.0136740445424243	0.0233395003598637	False	False	120686344	AC	GT	-0.07463922985605029	0.06319565415661993	0.2386971550130523	46.0	1.1810816875329648	0.2386971550130523	1.1810816875329648	7.0	1.0	True	False	120541570.0	0.2599875388123169	0.43463976376777647	chr12:120541570						RPLP0	-
chr12	ENSG00000089157.11	120696874	-0.016024699363247002	0.022954479897785998	False	False	120696898	AAAC	GTTT	-0.04429672917465355	0.0591767438846331	0.454746002659611	10.0	0.748549620455823	0.2386971550130523	1.1810816875329648	7.0	1.0	False	False										RPLP0	-
chr12	ENSG00000089157.11	120731656	0.0051824373682870396	0.0234447407714482	False	False	120731667	AT	AT	0.0001335999613273631	0.058222250454355175	0.9981706829681553	0.0	0.0022946547116398774	0.2386971550130523	1.1810816875329648	7.0	1.0	False	False										RPLP0	-
chr12	ENSG00000089157.11	120732113	-0.00209473540658402	0.0263922375681341	False	False	120732123	T	A	-0.05707906087733334	0.06289137715674595	0.3649663513145875	43.0	0.9075816663240429	0.2386971550130523	1.1810816875329648	7.0	1.0	False	False										RPLP0	-
chr12	ENSG00000089157.11	120735027	-0.00628247414814969	0.019878947263431	False	False	120735086	ACAT	ATGT	-0.029906965383768126	0.061752571211466475	0.6285753272405313	33.0	0.4843031601284138	0.2386971550130523	1.1810816875329648	7.0	1.0	False	False										RPLP0	-
chr12	ENSG00000089159.11	120588741	0.00244846669938809	0.0204155429738856	False	False	120588769	A	T	0.05236879237389145	0.06341292956033959	0.4096898614163	47.0	0.8258377705773826	0.07732684914178642	1.7737488885068025	13.0	1.0	False	False										PXN	-
chr12	ENSG00000089159.11	120651186	-5.4886111168301204e-05	0.0164674310773858	False	False	120651205	AAAAG	CTTTT	-0.004752489437813541	0.05862037616036452	0.9354401748811854	4.0	0.08107231220783058	0.07732684914178642	1.7737488885068025	13.0	1.0	False	False										PXN	-
chr12	ENSG00000089159.11	120686296	0.0177045889176574	0.032455810129923	False	False	120686344	AC	GT	0.1117032824939967	0.06297581535796312	0.07732684914178642	46.0	1.7737488885068025	0.07732684914178642	1.7737488885068025	13.0	1.0	True	False	120586805.0	0.12682342660198034	0.2985416620903973	chr12:120586805						PXN	-
chr12	ENSG00000089159.11	120696874	-0.00105072146434416	0.018633339927982	False	False	120696898	AAAC	GTTT	-0.0020449387256055718	0.05923476392231133	0.9724845780056239	10.0	0.034522611220120465	0.07732684914178642	1.7737488885068025	13.0	1.0	False	False										PXN	-
chr12	ENSG00000089159.11	120731656	0.00696889819252295	0.0215809232810295	False	False	120731667	AT	AT	0.0065274392490930365	0.058221010609539416	0.9108085998426037	0.0	0.11211483931238264	0.07732684914178642	1.7737488885068025	13.0	1.0	False	False										PXN	-
chr12	ENSG00000089159.11	120732113	-0.000123905926265439	0.0168817844195402	False	False	120732123	T	A	0.0013450918799061814	0.06299402184812868	0.9829812092980242	43.0	0.021352690945008128	0.07732684914178642	1.7737488885068025	13.0	1.0	False	False										PXN	-
chr12	ENSG00000089159.11	120735027	0.000248284195125012	0.0195871612541584	False	False	120735086	ACAT	ATGT	0.02990646629576562	0.061752572134015624	0.6285810596062906	33.0	0.4842950708330418	0.07732684914178642	1.7737488885068025	13.0	1.0	False	False										PXN	-
chr12	ENSG00000089159.11	120743046	-0.000934770535456548	0.0157555893915374	False	False	120743071	GT	AC	0.011503244269759473	0.061776118664860526	0.8524252756737721	33.0	0.18620859513957688	0.07732684914178642	1.7737488885068025	13.0	1.0	False	False										PXN	-
chr12	ENSG00000089159.11	120744284	0.0307722051609162	0.035844454351244	True	False	120744306	A	T	0.04715422296795865	0.06543930383247118	0.4718905519526551	62.0	0.7205795325799383	0.07732684914178642	1.7737488885068025	13.0	1.0	False	False										PXN	-
chr12	ENSG00000089159.11	120745828	0.0123783785224052	0.0259601698971856	False	False	120745838	T	A	0.10019889730891214	0.06043996689033745	0.09850982400863552	24.0	1.6578251521995946	0.07732684914178642	1.7737488885068025	13.0	1.0	False	False										PXN	-
chr12	ENSG00000089159.11	120758405	-0.0054809414457895	0.0212122004709	False	False	120758465	GTTTT	AAAAC	-0.0054332723973797405	0.058822661156858476	0.9264704571864644	6.0	0.09236699412308455	0.07732684914178642	1.7737488885068025	13.0	1.0	False	False										PXN	-
chr12	ENSG00000089159.11	120768356	0.000825297559566978	0.0155436695910489	False	False	120768390	GT	AC	0.024663165251356457	0.05953101963568647	0.6789759554933035	13.0	0.4142909932046901	0.07732684914178642	1.7737488885068025	13.0	1.0	False	False										PXN	-
chr12	ENSG00000089159.11	120786359	0.000670667037967327	0.0193892043509092	False	False	120786369	T	A	0.0015788683655914245	0.06441558235153583	0.9804655642287132	54.0	0.02451065888025431	0.07732684914178642	1.7737488885068025	13.0	1.0	False	False										PXN	-
chr12	ENSG00000089220.4	118500542	-0.0041115016511845395	0.0169941355908202	False	False	118500557	T	A	-0.007216702237876058	0.06311779663318365	0.9090620250917212	44.0	0.1143370431610082	3.617497539488088e-07	5.209260051488653	17.0	7.657807522516807e-05	False	False										PEBP1	+
chr12	ENSG00000089220.4	118506328	0.012499004884087	0.0276941936374222	False	False	118506359	CCT	AGG	-0.0050410776232269845	0.058620293318823215	0.9315291843454756	4.0	0.08599543499056962	3.617497539488088e-07	5.209260051488653	17.0	7.657807522516807e-05	False	False										PEBP1	+
chr12	ENSG00000089220.4	118511881	0.00592008334470293	0.0193333842928529	False	False	118511905	GTTTT	AAAAC	0.05351651738073567	0.058138816414912614	0.35806600729307303	0.0	0.9204954741219789	3.617497539488088e-07	5.209260051488653	17.0	7.657807522516807e-05	False	False										PEBP1	+
chr12	ENSG00000089220.4	118517961	0.0119954643638686	0.0265831906020417	False	False	118517984	T	A	0.08170134496906321	0.06393556717445074	0.20251463388408347	52.0	1.277870027275082	3.617497539488088e-07	5.209260051488653	17.0	7.657807522516807e-05	False	False										PEBP1	+
chr12	ENSG00000089220.4	118541131	0.157227562192358	0.0504579377292928	False	False	118541147	CGGCT	AGCCG	0.2177492533428542	0.057214411428851725	0.0001723010874864089	4.0	3.8058462528035193	3.617497539488088e-07	5.209260051488653	17.0	7.657807522516807e-05	False	False										PEBP1	+
chr12	ENSG00000089220.4	118548897	-0.161838713022925	0.047594812900313	False	False	118548908	A	T	-0.16546001740329522	0.061518494977394166	0.007622167777270585	38.0	2.6895979406533894	3.617497539488088e-07	5.209260051488653	17.0	7.657807522516807e-05	False	False										PEBP1	+
chr12	ENSG00000089220.4	118551620	0.0634923469159153	0.0714719139297058	False	False	118551638	A	T						3.617497539488088e-07	5.209260051488653	17.0	7.657807522516807e-05	False	False										PEBP1	+
chr12	ENSG00000089220.4	118561644	-0.130718250613324	0.0493750350981151	False	False	118561679	AT	AT	-0.16735158615060886	0.06186069715745687	0.007286201166537116	41.0	2.70529744798448	3.617497539488088e-07	5.209260051488653	17.0	7.657807522516807e-05	False	False										PEBP1	+
chr12	ENSG00000089220.4	118573390	0.000202993391993988	0.0350003936389947	False	False	118573413	T	A						3.617497539488088e-07	5.209260051488653	17.0	7.657807522516807e-05	False	False										PEBP1	+
chr12	ENSG00000089220.4	118577862	-0.232030699821179	0.0506718078353464	False	False	118577879	AC	GT	-0.27432240192623264	0.0561794789578681	1.7207978009281586e-06	2.0	4.882964509727141	3.617497539488088e-07	5.209260051488653	17.0	7.657807522516807e-05	False	False										PEBP1	+
chr12	ENSG00000089220.4	118589084	-0.0207357360945469	0.0348950744544571	False	False	118589124	AC	GT	-0.06858904018854349	0.062352812422975315	0.2723588271329442	39.0	1.1000151801215352	3.617497539488088e-07	5.209260051488653	17.0	7.657807522516807e-05	False	False										PEBP1	+
chr12	ENSG00000089220.4	118592798	-0.0975479888998107	0.0496491746071333	False	False	118592811	AT	AT	-0.12757949344866415	0.05885418460272255	0.031010530575405523	11.0	2.167721705939027	3.617497539488088e-07	5.209260051488653	17.0	7.657807522516807e-05	False	False										PEBP1	+
chr12	ENSG00000089220.4	118606763	0.229653661852494	0.0467644818333899	False	False	118606827	CCTT	AAGG	0.2669894636575699	0.05800789008976365	6.369152397584677e-06	19.0	4.602640489844056	3.617497539488088e-07	5.209260051488653	17.0	7.657807522516807e-05	False	False										PEBP1	+
chr12	ENSG00000089220.4	118615305	0.0112603706470692	0.0279520481129357	False	False	118615315	A	T	0.034311101706476665	0.06424458520771295	0.5937833987072768	53.0	0.5340699390546834	3.617497539488088e-07	5.209260051488653	17.0	7.657807522516807e-05	False	False										PEBP1	+
chr12	ENSG00000089220.4	118626724	-0.000338204538378245	0.018342320841466	False	False	118626755	GT	AC	-0.0032310193506707163	0.059130930948227425	0.9564620023936	9.0	0.05464178051753763	3.617497539488088e-07	5.209260051488653	17.0	7.657807522516807e-05	False	False										PEBP1	+
chr12	ENSG00000089220.4	118645664	-0.24904858454511702	0.0527501863233649	False	False	118645695	AC	GT	-0.3086229418958756	0.061786070273944275	1.1418332483986543e-06	58.0	4.995024615216944	3.617497539488088e-07	5.209260051488653	17.0	7.657807522516807e-05	False	False										PEBP1	+
chr12	ENSG00000089220.4	118669728	-0.142536159598595	0.040917895772671	False	False	118669755	A	T	-0.1880485151326728	0.06313561934100193	0.00319135252865612	53.0	2.9784853161414886	3.617497539488088e-07	5.209260051488653	17.0	7.657807522516807e-05	False	False										PEBP1	+
chr12	ENSG00000089220.4	118671224	0.14034905484265803	0.0531731377819932	False	False	118671258	AAAT	ATTT	0.1342138757310059	0.05922073223968529	0.02419422070799394	15.0	2.2663325942644432	3.617497539488088e-07	5.209260051488653	17.0	7.657807522516807e-05	False	False										PEBP1	+
chr12	ENSG00000111445.9	118500542	0.0110408393681501	0.0276513716142323	False	False	118500557	T	A	-0.0464517771208309	0.063051304993345	0.4619747026212516	44.0	0.7367298286012293	0.0013055441973022664	3.246233080293798	28.0	0.1279987660545717	False	False										RFC5	+
chr12	ENSG00000111445.9	118506328	0.00166033814658762	0.0229225577474227	False	False	118506359	CCT	AGG	-0.04259836349586661	0.05856782655443951	0.467606204353847	4.0	0.7273338623257756	0.0013055441973022664	3.246233080293798	28.0	0.1279987660545717	False	False										RFC5	+
chr12	ENSG00000111445.9	118511881	-0.0024306853606348698	0.0213240372216103	False	False	118511905	GTTTT	AAAAC	-0.00018007179635836274	0.05822225003000519	0.9975343692746982	0.0	0.003092834719811784	0.0013055441973022664	3.246233080293798	28.0	0.1279987660545717	False	False										RFC5	+
chr12	ENSG00000111445.9	118517961	0.006313752224022921	0.019256736302279996	False	False	118517984	T	A	0.00033393423660869545	0.06415002633320682	0.9958508857218532	52.0	0.005205519867976059	0.0013055441973022664	3.246233080293798	28.0	0.1279987660545717	False	False										RFC5	+
chr12	ENSG00000111445.9	118541131	-0.00691021641143348	0.0201421841853569	False	False	118541147	CGGCT	AGCCG	0.020281682008609792	0.05860898015281375	0.7295546260009778	4.0	0.34605075801913765	0.0013055441973022664	3.246233080293798	28.0	0.1279987660545717	False	False										RFC5	+
chr12	ENSG00000111445.9	118548897	0.00256454093489328	0.0192411301770234	False	False	118548908	A	T	-0.01763067105716422	0.062368590550915065	0.7776457826124628	38.0	0.2826850967999876	0.0013055441973022664	3.246233080293798	28.0	0.1279987660545717	False	False										RFC5	+
chr12	ENSG00000111445.9	118551620	-0.00179581070393438	0.031575140822734	False	False	118551638	A	T						0.0013055441973022664	3.246233080293798	28.0	0.1279987660545717	False	False										RFC5	+
chr12	ENSG00000111445.9	118561644	0.0326917653923731	0.033313226984862006	False	False	118561679	AT	AT	0.0879105142737926	0.06250265321864776	0.1607954495630518	41.0	1.4065085199865461	0.0013055441973022664	3.246233080293798	28.0	0.1279987660545717	False	False										RFC5	+
chr12	ENSG00000111445.9	118361473	0.00584640984691518	0.0203526368491656	False	False	118361491	GT	AC	-0.013449750899710584	0.06189284722136771	0.8281388558317518	34.0	0.21730703148306982	0.0013055441973022664	3.246233080293798	28.0	0.1279987660545717	False	False										RFC5	+
chr12	ENSG00000111445.9	118371397	-0.00457451294685824	0.0263776289540717	False	False	118371407	A	T	0.07094839041245049	0.06081742822438774	0.2444132235707148	26.0	1.1665799176953728	0.0013055441973022664	3.246233080293798	28.0	0.1279987660545717	False	False										RFC5	+
chr12	ENSG00000111445.9	118374300	-0.0104169768598145	0.0357194607920928	False	False	118374380	AGT	ACT	0.013510027336368469	0.06467871932013465	0.8347206001035126	56.0	0.20887901737044387	0.0013055441973022664	3.246233080293798	28.0	0.1279987660545717	False	False										RFC5	+
chr12	ENSG00000111445.9	118377750	0.0075527040110757405	0.0264726218841377	False	False	118377792	AC	GT	0.061493037285953275	0.06325249352563292	0.3319026608299239	46.0	0.9721836066594493	0.0013055441973022664	3.246233080293798	28.0	0.1279987660545717	False	False										RFC5	+
chr12	ENSG00000111445.9	118387113	0.00613739684753255	0.0246349359127036	False	False	118387128	A	T	-0.0609904211632237	0.06511136674065023	0.3498697529748853	60.0	0.9367092754504608	0.0013055441973022664	3.246233080293798	28.0	0.1279987660545717	False	False										RFC5	+
chr12	ENSG00000111445.9	118387779	-0.005642148293623471	0.0191224667765889	False	False	118387796	T	A	-0.01202130321914872	0.06536732136170093	0.8542481344634587	61.0	0.18390386769301012	0.0013055441973022664	3.246233080293798	28.0	0.1279987660545717	False	False										RFC5	+
chr12	ENSG00000111445.9	118389961	0.00781105360785546	0.0234770647665753	False	False	118390020	AC	GT	-0.020022067541607333	0.060621751483959437	0.7414437009550404	23.0	0.3302786054755476	0.0013055441973022664	3.246233080293798	28.0	0.1279987660545717	False	False										RFC5	+
chr12	ENSG00000111445.9	118391895	0.00215380422840948	0.0186405980979852	False	False	118391906	A	T	0.04230321057518298	0.06331569523072715	0.5046684913996546	46.0	0.6681315023238219	0.0013055441973022664	3.246233080293798	28.0	0.1279987660545717	False	False										RFC5	+
chr12	ENSG00000111445.9	118395554	-0.008464326944407841	0.0203545874470456	False	False	118395583	AC	GT	0.007445167997238235	0.06311769091363288	0.9061961363602028	44.0	0.11795691333869981	0.0013055441973022664	3.246233080293798	28.0	0.1279987660545717	False	False										RFC5	+
chr12	ENSG00000111445.9	118401408	0.005711675957583979	0.0174841241190169	False	False	118401427	A	T	0.01937371513506153	0.0583102381636384	0.7399354554932477	1.0	0.3322523753151596	0.0013055441973022664	3.246233080293798	28.0	0.1279987660545717	False	False										RFC5	+
chr12	ENSG00000111445.9	118407371	0.00242503197057058	0.0183844341728294	False	False	118407390	GT	AC	-0.04399329994899075	0.05886851490467498	0.4554833925313714	7.0	0.7473145877763101	0.0013055441973022664	3.246233080293798	28.0	0.1279987660545717	False	False										RFC5	+
chr12	ENSG00000111445.9	118410815	-0.0301311501719839	0.0421714015927888	False	False	118410832	A	T	-0.12268412304180712	0.059522941770000684	0.040221170811089633	17.0	2.0611233147021544	0.0013055441973022664	3.246233080293798	28.0	0.1279987660545717	False	False										RFC5	+
chr12	ENSG00000111445.9	118419535	0.007579523909874541	0.0263883428903845	False	False	118419570	ATTT	AAAT	-0.041890842401274456	0.058976318324191285	0.478095259751687	8.0	0.7102993810329358	0.0013055441973022664	3.246233080293798	28.0	0.1279987660545717	False	False										RFC5	+
chr12	ENSG00000111445.9	118420767	0.00657730679444791	0.0218673803210294	False	False	118420778	T	A	-0.022040597738458217	0.06387213668813259	0.7303349899045681	50.0	0.3450737501717764	0.0013055441973022664	3.246233080293798	28.0	0.1279987660545717	False	False										RFC5	+
chr12	ENSG00000111445.9	118423555	-0.005658596668435	0.0221519388013541	False	False	118423565	T	A	-0.09503164584296736	0.06024884253408825	0.1158801571097121	22.0	1.5773190296427573	0.0013055441973022664	3.246233080293798	28.0	0.1279987660545717	False	False										RFC5	+
chr12	ENSG00000111445.9	118426770	0.0027268878069071603	0.0175717279644187	False	False	118426795	AC	GT	0.06770004496550021	0.06094457672759919	0.2676302226947387	27.0	1.1108460932971211	0.0013055441973022664	3.246233080293798	28.0	0.1279987660545717	False	False										RFC5	+
chr12	ENSG00000111445.9	118427325	-0.00409950740593414	0.0237733869651255	False	False	118427350	ATTT	AAAT	-0.07098256054377011	0.05857389898000201	0.22655768751654584	5.0	1.2118462622405348	0.0013055441973022664	3.246233080293798	28.0	0.1279987660545717	False	False										RFC5	+
chr12	ENSG00000111445.9	118430748	-0.00700065501299716	0.0215281219660989	False	False	118430762	A	T	-0.07958075324215473	0.05833497105796483	0.17355415168396482	3.0	1.3642031837656854	0.0013055441973022664	3.246233080293798	28.0	0.1279987660545717	False	False										RFC5	+
chr12	ENSG00000111445.9	118431483	7.26236598096729e-05	0.0215349624936841	False	False	118431493	T	A	0.048500150873654016	0.060341114748322176	0.42222874344326333	21.0	0.803766239254017	0.0013055441973022664	3.246233080293798	28.0	0.1279987660545717	False	False										RFC5	+
chr12	ENSG00000111445.9	118472380	-0.0188191304794321	0.0361578325902765	False	False	118472398	CT	AG	-0.16466563993177347	0.06340494372315622	0.00997879438637672	53.0	2.597047331999061	0.0013055441973022664	3.246233080293798	28.0	0.1279987660545717	False	False										RFC5	+
chr12	ENSG00000135090.9	118500542	-0.00263259312831587	0.0178863601757273	False	False	118500557	T	A	-0.011568959318425715	0.0631152161896203	0.8547113568648141	44.0	0.1832990523817346	0.010101430649612842	2.5900078049017687	38.0	0.677614470992607	False	False										TAOK3	-
chr12	ENSG00000135090.9	118506328	2.35264249774156e-07	0.0185311583190286	False	False	118506359	CCT	AGG	0.07329595715957804	0.05846336129548016	0.2109545838922043	4.0	1.2537075449550759	0.010101430649612842	2.5900078049017687	38.0	0.677614470992607	False	False										TAOK3	-
chr12	ENSG00000135090.9	118511881	0.009137989300027509	0.0340486688465951	False	False	118511905	GTTTT	AAAAC	0.056457442613864685	0.05812938686703398	0.3322256643511832	0.0	0.9712375384761287	0.010101430649612842	2.5900078049017687	38.0	0.677614470992607	False	False										TAOK3	-
chr12	ENSG00000135090.9	118517961	-0.0126317091313523	0.0287404556915286	False	False	118517984	T	A	-0.04610405959968372	0.06408181549322015	0.4725512234746959	52.0	0.7194562021196408	0.010101430649612842	2.5900078049017687	38.0	0.677614470992607	False	False										TAOK3	-
chr12	ENSG00000135090.9	118541131	0.0145080813997065	0.0468552952615564	False	False	118541147	CGGCT	AGCCG	0.0962441631450072	0.05834890497299978	0.1001325120323926	4.0	1.649459628926078	0.010101430649612842	2.5900078049017687	38.0	0.677614470992607	False	False										TAOK3	-
chr12	ENSG00000135090.9	118548897	0.0109097888452611	0.0265255822609161	False	False	118548908	A	T	0.11697690427510525	0.06195003647242421	0.06011924295629662	38.0	1.8882459306892438	0.010101430649612842	2.5900078049017687	38.0	0.677614470992607	False	False										TAOK3	-
chr12	ENSG00000135090.9	118551620	-0.007824546318884521	0.0288845786402952	False	False	118551638	A	T						0.010101430649612842	2.5900078049017687	38.0	0.677614470992607	False	False										TAOK3	-
chr12	ENSG00000135090.9	118561644	0.0008219817386986589	0.0256285125108575	False	False	118561679	AT	AT	-0.08871274688169246	0.062498190479024086	0.1569953679371635	41.0	1.419445046356448	0.010101430649612842	2.5900078049017687	38.0	0.677614470992607	False	False										TAOK3	-
chr12	ENSG00000135090.9	118573390	0.00870339372788674	0.0449012723497638	False	False	118573413	T	A						0.010101430649612842	2.5900078049017687	38.0	0.677614470992607	False	False										TAOK3	-
chr12	ENSG00000135090.9	118577862	0.00948183345057422	0.0356904035398017	False	False	118577879	AC	GT	-0.045399184798826514	0.05836038776546259	0.43724920199119854	2.0	0.7779109518818781	0.010101430649612842	2.5900078049017687	38.0	0.677614470992607	False	False										TAOK3	-
chr12	ENSG00000135090.9	118587324	0.0259624941228242	0.0318524785316645	False	False	118587360	GT	AC	-0.0017118662066961882	0.058925478758546576	0.9768437371095176	7.0	0.02905137544508959	0.010101430649612842	2.5900078049017687	38.0	0.677614470992607	False	False										TAOK3	-
chr12	ENSG00000135090.9	118589084	-0.018973126768166003	0.0363399272049347	False	False	118589124	AC	GT	-0.11982714706196596	0.06204967310887247	0.05456868747541852	39.0	1.9311487242119232	0.010101430649612842	2.5900078049017687	38.0	0.677614470992607	False	False										TAOK3	-
chr12	ENSG00000135090.9	118592798	-0.0104318866329926	0.0263248682113085	False	False	118592811	AT	AT	-0.1086841533548636	0.058987577911971435	0.0664454405257788	11.0	1.842492219583173	0.010101430649612842	2.5900078049017687	38.0	0.677614470992607	False	False										TAOK3	-
chr12	ENSG00000135090.9	118606763	-0.0543537879855675	0.0325111231436568	False	False	118606827	CCTT	AAGG	-0.09259477193814412	0.059934330252275736	0.12350727199708095	19.0	1.5449371261578126	0.010101430649612842	2.5900078049017687	38.0	0.677614470992607	False	False										TAOK3	-
chr12	ENSG00000135090.9	118615305	0.008574106749804059	0.0271965967634737	False	False	118615315	A	T	0.10458712862699034	0.06392989227379213	0.1031465911247288	53.0	1.6359659762771963	0.010101430649612842	2.5900078049017687	38.0	0.677614470992607	False	False										TAOK3	-
chr12	ENSG00000135090.9	118626724	0.0104295725527548	0.0229619364239504	False	False	118626755	GT	AC	0.06682200877611666	0.05899907606077327	0.25833335095510906	9.0	1.1325941563438249	0.010101430649612842	2.5900078049017687	38.0	0.677614470992607	False	False										TAOK3	-
chr12	ENSG00000135090.9	118645664	0.0618910920869263	0.0374006817555983	False	False	118645695	AC	GT	0.06669855344485515	0.06481233223044222	0.3044804728468731	58.0	1.0291028134538718	0.010101430649612842	2.5900078049017687	38.0	0.677614470992607	False	False										TAOK3	-
chr12	ENSG00000135090.9	118669728	0.0141338785863068	0.0313369084743087	False	False	118669755	A	T	-0.019462429414419686	0.06427025885195964	0.7622858770805411	53.0	0.30282170574805867	0.010101430649612842	2.5900078049017687	38.0	0.677614470992607	False	False										TAOK3	-
chr12	ENSG00000135090.9	118671224	-0.0096857397855164	0.0223198058736136	False	False	118671258	AAAT	ATTT	-0.0319859857024974	0.05973085158557506	0.5927279027968639	15.0	0.5355019199194204	0.010101430649612842	2.5900078049017687	38.0	0.677614470992607	False	False										TAOK3	-
chr12	ENSG00000135090.9	118732862	0.0221208795612721	0.0386663512409516	False	False	118732877	T	A	0.1084571167408048	0.059515277814115086	0.06947369032220052	16.0	1.8223407623089731	0.010101430649612842	2.5900078049017687	38.0	0.677614470992607	False	False										TAOK3	-
chr12	ENSG00000135090.9	118770781	0.0213448973778604	0.0357695565799798	False	False	118770801	AC	GT	0.08389778405708645	0.061097763450147564	0.17085502760189575	29.0	1.373172753296321	0.010101430649612842	2.5900078049017687	38.0	0.677614470992607	False	False										TAOK3	-
chr12	ENSG00000135090.9	118799713	0.0120308874598152	0.0341517629413525	False	False	118799733	AAT	ATT	0.12875275719453388	0.058033490788792816	0.027283277857776667	3.0	2.21859404706701	0.010101430649612842	2.5900078049017687	38.0	0.677614470992607	False	False										TAOK3	-
chr12	ENSG00000135090.9	118820640	0.02355282988446	0.0294463490663082	False	False	118820651	T	A	0.08638938442800324	0.0623883119476639	0.16735316649615184	40.0	1.3847046302594832	0.010101430649612842	2.5900078049017687	38.0	0.677614470992607	False	False										TAOK3	-
chr12	ENSG00000135090.9	118821801	0.0140032164113411	0.0359835840531271	False	False	118821812	T	A	0.10032410688950184	0.0638263808087802	0.11729151514884162	52.0	1.5718282255430795	0.010101430649612842	2.5900078049017687	38.0	0.677614470992607	False	False										TAOK3	-
chr12	ENSG00000135090.9	118822913	-0.0144927989940367	0.0300064765853075	False	False	118822930	T	A	-0.11983269403779083	0.06316997587448006	0.05899602376187306	48.0	1.8969881241667823	0.010101430649612842	2.5900078049017687	38.0	0.677614470992607	False	False										TAOK3	-
chr12	ENSG00000135090.9	118835530	-0.00566675076277414	0.0240807047023869	False	False	118835542	T	A	0.026510220439365673	0.06412748389087086	0.6796790852792912	52.0	0.4133987306359863	0.010101430649612842	2.5900078049017687	38.0	0.677614470992607	False	False										TAOK3	-
chr12	ENSG00000135090.9	118848361	-0.0016678515682055199	0.0201774191355981	False	False	118848416	ATTT	AAAT	-0.0031192530346004746	0.0631191332411776	0.9606250847550174	44.0	0.04941850235303199	0.010101430649612842	2.5900078049017687	38.0	0.677614470992607	False	False										TAOK3	-
chr12	ENSG00000135090.9	118869612	0.0329198653881986	0.0328655176929699	False	False	118869624	T	A	0.09717743569420167	0.060682504414182874	0.11046027821490634	26.0	1.601407796733734	0.010101430649612842	2.5900078049017687	38.0	0.677614470992607	False	False										TAOK3	-
chr12	ENSG00000135090.9	118871049	-0.0473838817698015	0.0381571257708821	False	False	118871080	AC	GT	-0.0016882084248847286	0.060970989199670166	0.9779309535532329	26.0	0.027688716339440023	0.010101430649612842	2.5900078049017687	38.0	0.677614470992607	False	False										TAOK3	-
chr12	ENSG00000135090.9	118873565	0.00582343722141954	0.0224030345414202	False	False	118873582	T	A	-0.02502461286813173	0.06050379967939176	0.6794888706254331	22.0	0.41360398852198665	0.010101430649612842	2.5900078049017687	38.0	0.677614470992607	False	False										TAOK3	-
chr12	ENSG00000135090.9	118879085	0.00750318019145275	0.0269624290139724	False	False	118879095	A	T	0.10673417644936103	0.05995779775134798	0.07615466401651097	20.0	1.7801550499236178	0.010101430649612842	2.5900078049017687	38.0	0.677614470992607	False	False										TAOK3	-
chr12	ENSG00000135090.9	118894115	-0.00206380081960891	0.0198917758720028	False	False	118894126	T	A	-0.020764537159270596	0.06348637248986276	0.7438902464268045	47.0	0.3270707766865431	0.010101430649612842	2.5900078049017687	38.0	0.677614470992607	False	False										TAOK3	-
chr12	ENSG00000135090.9	118898295	0.0014161437252313	0.0157847095381056	False	False	118898306	A	T	-0.012193327523819393	0.06286478754359065	0.8463619294229195	42.0	0.19396116650142975	0.010101430649612842	2.5900078049017687	38.0	0.677614470992607	False	False										TAOK3	-
chr12	ENSG00000135090.9	118900098	0.00022960441703290602	0.0231966079496438	False	False	118900109	T	A	0.07157336377343165	0.06308334973978956	0.25763631393357245	45.0	1.1345840712115365	0.010101430649612842	2.5900078049017687	38.0	0.677614470992607	False	False										TAOK3	-
chr12	ENSG00000135090.9	118901190	0.00767203527682588	0.0265053939437203	False	False	118901209	T	A	-0.045150077491629775	0.05846089521076609	0.4405540225690183	3.0	0.7723124548273251	0.010101430649612842	2.5900078049017687	38.0	0.677614470992607	False	False										TAOK3	-
chr12	ENSG00000135090.9	118903116	-0.0073413899190253	0.0178349082390431	False	False	118903142	A	T	-0.026761983325166737	0.05849961351729562	0.6476714229457842	3.0	0.45747282274359746	0.010101430649612842	2.5900078049017687	38.0	0.677614470992607	False	False										TAOK3	-
chr12	ENSG00000135090.9	118904511	0.00132216905585062	0.0157718054467818	False	False	118904532	A	T	0.020003047810197457	0.06141722080667793	0.7449150297348575	30.0	0.32569119128917856	0.010101430649612842	2.5900078049017687	38.0	0.677614470992607	False	False										TAOK3	-
chr12	ENSG00000135090.9	118908871	-0.00399082105519454	0.0203541043629395	False	False	118908894	A	T	-0.022351557628527446	0.06164723658834498	0.7172158740770838	32.0	0.36257193128999443	0.010101430649612842	2.5900078049017687	38.0	0.677614470992607	False	False										TAOK3	-
chr12	ENSG00000135090.9	118685276	0.0138545010511228	0.0349867182986844	False	False	118685308	AC	GT	0.12364000798919003	0.06016867065201791	0.04084467866477549	23.0	2.0548901388274805	0.010101430649612842	2.5900078049017687	38.0	0.677614470992607	False	False										TAOK3	-
chr12	ENSG00000171435.9	118500542	-0.00207162575585184	0.0193886017286353	False	False	118500557	T	A	-0.008297946768162383	0.06311726719878769	0.8955098409353641	44.0	0.13146872696544384	0.04622936083041381	2.0029069158589765	71.0	1.0	False	False										KSR2	-
chr12	ENSG00000171435.9	118506328	-0.00757353390220195	0.0247488123624439	False	False	118506359	CCT	AGG	-0.014201620466347582	0.05861512635590457	0.8087292802094264	4.0	0.24228593111131266	0.04622936083041381	2.0029069158589765	71.0	1.0	False	False										KSR2	-
chr12	ENSG00000171435.9	117800329	-0.00434099698399536	0.0188753515402644	False	False	117800363	AC	GT	-0.0883697609666552	0.058797200191309434	0.13394922784310676	8.0	1.5029586558394794	0.04622936083041381	2.0029069158589765	71.0	1.0	False	False										KSR2	-
chr12	ENSG00000171435.9	117833745	-0.00228186145500786	0.0186763166561266	False	False	117833784	CCTT	AAGG	-0.048073694211026016	0.059586025013898675	0.4204670464029839	14.0	0.8067947845121844	0.04622936083041381	2.0029069158589765	71.0	1.0	False	False										KSR2	-
chr12	ENSG00000171435.9	117840088	0.00197248119232555	0.0198393247415571	False	False	117840112	A	T	0.03376534823681448	0.06359219458056654	0.5959188444300131	48.0	0.5309668656589027	0.04622936083041381	2.0029069158589765	71.0	1.0	False	False										KSR2	-
chr12	ENSG00000171435.9	117850599	-0.00554464410029891	0.0179253968916643	False	False	117850665	AC	GT	-0.05467723939855726	0.05988629512246954	0.3620244172880971	17.0	0.9130175658176953	0.04622936083041381	2.0029069158589765	71.0	1.0	False	False										KSR2	-
chr12	ENSG00000171435.9	117855717	0.00556381819891366	0.0182185586585793	False	False	117855732	T	A	-0.010521841586351846	0.059545837009320327	0.8598696618573095	13.0	0.17670154816540626	0.04622936083041381	2.0029069158589765	71.0	1.0	False	False										KSR2	-
chr12	ENSG00000171435.9	117871431	0.0023554750930057603	0.017194282110223	False	False	117871455	AC	GT	-0.0020500372435387037	0.058823405804202526	0.972222845818086	6.0	0.0348507063729425	0.04622936083041381	2.0029069158589765	71.0	1.0	False	False										KSR2	-
chr12	ENSG00000171435.9	117871882	0.0038783495460355797	0.0181665754013822	False	False	117871908	AC	GT	-0.0016825518464943954	0.061429424730452035	0.9781692903443644	30.0	0.027389998423024694	0.04622936083041381	2.0029069158589765	71.0	1.0	False	False										KSR2	-
chr12	ENSG00000171435.9	117872005	0.00236789857939841	0.0251129627478784	False	False	117872033	AC	GT	0.010569572357880242	0.06018956419670291	0.8607332490152879	19.0	0.17560473312845862	0.04622936083041381	2.0029069158589765	71.0	1.0	False	False										KSR2	-
chr12	ENSG00000171435.9	117876169	0.00071185329963955	0.0227956266906373	False	False	117876206	AC	GT	-0.04722230112390825	0.06447771108028214	0.4646501947771509	55.0	0.7323817848482723	0.04622936083041381	2.0029069158589765	71.0	1.0	False	False										KSR2	-
chr12	ENSG00000171435.9	117907999	0.000141067521170902	0.0208795890651742	False	False	117908034	ATCC	ATGG	0.004758654260500624	0.0587213570737677	0.9354677262645752	5.0	0.08103787953201841	0.04622936083041381	2.0029069158589765	71.0	1.0	False	False										KSR2	-
chr12	ENSG00000171435.9	117917828	-0.00569159222756034	0.0232073875307278	False	False	117917866	GT	AC	-0.09406129659138096	0.06104209297361781	0.12452375230182433	29.0	1.5409251552372876	0.04622936083041381	2.0029069158589765	71.0	1.0	False	False										KSR2	-
chr12	ENSG00000171435.9	117973410	-0.000203288870872998	0.0159983561019796	False	False	117973454	GT	AC	0.007579547743048239	0.06286765540931259	0.904132431199682	42.0	0.12056355042509634	0.04622936083041381	2.0029069158589765	71.0	1.0	False	False										KSR2	-
chr12	ENSG00000171435.9	118361473	0.00164664493977553	0.0210489459061668	False	False	118361491	GT	AC	-0.04322921816542513	0.0618405821787143	0.4851476994587571	34.0	0.6990428718878515	0.04622936083041381	2.0029069158589765	71.0	1.0	False	False										KSR2	-
chr12	ENSG00000171435.9	118371397	-0.00676651571134889	0.0238347159817894	False	False	118371407	A	T	-0.08566729673523672	0.0607469342096693	0.15962630188441654	26.0	1.4102324314763652	0.04622936083041381	2.0029069158589765	71.0	1.0	False	False										KSR2	-
chr12	ENSG00000171435.9	118374300	-0.0005887825403990349	0.0216812365946602	False	False	118374380	AGT	ACT	-0.0413561796813052	0.06462928292103919	0.5228515328303052	56.0	0.6398984765440165	0.04622936083041381	2.0029069158589765	71.0	1.0	False	False										KSR2	-
chr12	ENSG00000171435.9	118377750	0.0007969805160559691	0.0201525471554472	False	False	118377792	AC	GT	-0.008980390902206934	0.06336986958961009	0.8874205905385046	46.0	0.1417138927437422	0.04622936083041381	2.0029069158589765	71.0	1.0	False	False										KSR2	-
chr12	ENSG00000171435.9	118387113	-0.00541279686786624	0.0281735766534388	False	False	118387128	A	T	0.051114455269730005	0.06514753510016755	0.4334810283662257	60.0	0.7845953832503257	0.04622936083041381	2.0029069158589765	71.0	1.0	False	False										KSR2	-
chr12	ENSG00000171435.9	118387779	0.0072262179263741	0.023591036938608	False	False	118387796	T	A	0.09100814672776493	0.0651007607327896	0.16344931326523604	61.0	1.3979582681270641	0.04622936083041381	2.0029069158589765	71.0	1.0	False	False										KSR2	-
chr12	ENSG00000171435.9	118389961	-0.00952296453614795	0.0215675649464981	False	False	118390020	AC	GT	-0.04302655446171756	0.060577754956990935	0.4781453075793535	23.0	0.7102698753406362	0.04622936083041381	2.0029069158589765	71.0	1.0	False	False										KSR2	-
chr12	ENSG00000171435.9	118391895	0.0223151500637251	0.0382427538361742	False	False	118391906	A	T	0.12197489228295212	0.06289923495274652	0.05360531537624103	46.0	1.9392110631327486	0.04622936083041381	2.0029069158589765	71.0	1.0	False	False										KSR2	-
chr12	ENSG00000171435.9	118395554	0.00826426350828521	0.0301567924116439	False	False	118395583	AC	GT	0.04831214909303372	0.06304573487758731	0.4442159843601091	44.0	0.7663032112614588	0.04622936083041381	2.0029069158589765	71.0	1.0	False	False										KSR2	-
chr12	ENSG00000171435.9	118401408	0.00025479379405785697	0.0122535267499507	False	False	118401427	A	T	0.016058183911190592	0.058313664363173125	0.7832208144870134	1.0	0.27537600469045176	0.04622936083041381	2.0029069158589765	71.0	1.0	False	False										KSR2	-
chr12	ENSG00000171435.9	118407371	0.0044662867506812	0.020130204439214	False	False	118407390	GT	AC	0.021551719735734044	0.05891187873568598	0.7147606567081755	7.0	0.3658297816715027	0.04622936083041381	2.0029069158589765	71.0	1.0	False	False										KSR2	-
chr12	ENSG00000171435.9	118410815	-0.0107866394731052	0.0297389818994556	False	False	118410832	A	T	-0.07685871948806762	0.05979860496311532	0.1997596897464872	17.0	1.2852928514883455	0.04622936083041381	2.0029069158589765	71.0	1.0	False	False										KSR2	-
chr12	ENSG00000171435.9	118419535	-0.00205370800221207	0.0157793772958431	False	False	118419570	ATTT	AAAT	-0.0195555958032036	0.05901684572221081	0.7406172873250485	8.0	0.3313561672755396	0.04622936083041381	2.0029069158589765	71.0	1.0	False	False										KSR2	-
chr12	ENSG00000171435.9	118420767	-0.0136118267817404	0.0282637055818431	False	False	118420778	T	A	-0.04342757075147216	0.06382738348103599	0.4968994372542102	50.0	0.6803908978091684	0.04622936083041381	2.0029069158589765	71.0	1.0	False	False										KSR2	-
chr12	ENSG00000171435.9	118423555	-0.00395645376268558	0.0161425549833536	False	False	118423565	T	A	-0.040392848805188834	0.06047335918651987	0.5047332936896749	22.0	0.6679445188517461	0.04622936083041381	2.0029069158589765	71.0	1.0	False	False										KSR2	-
chr12	ENSG00000171435.9	118426770	-0.00756542292270352	0.0306823586339066	False	False	118426795	AC	GT	0.008418507157612406	0.061082557564101525	0.8904847575735133	27.0	0.1378217856837088	0.04622936083041381	2.0029069158589765	71.0	1.0	False	False										KSR2	-
chr12	ENSG00000171435.9	118427325	0.00197292098910346	0.0152285244529077	False	False	118427350	ATTT	AAAT	0.03631400220787382	0.058683290614892115	0.5365251104284262	5.0	0.6188133253498634	0.04622936083041381	2.0029069158589765	71.0	1.0	False	False										KSR2	-
chr12	ENSG00000171435.9	118430748	-0.000807120937808395	0.0167083583961095	False	False	118430762	A	T	-0.040278059426136284	0.05847308472060188	0.4914767135443697	3.0	0.6888307606584175	0.04622936083041381	2.0029069158589765	71.0	1.0	False	False										KSR2	-
chr12	ENSG00000171435.9	118431483	0.00198526698274283	0.0147878461343504	False	False	118431493	T	A	0.017525686068081022	0.060402930825344786	0.7719237875021544	21.0	0.29014628642369333	0.04622936083041381	2.0029069158589765	71.0	1.0	False	False										KSR2	-
chr12	ENSG00000171435.9	118444644	-0.00206387668825923	0.0197474293129265	False	False	118444663	AAT	ATT	-0.07402405123229941	0.058360019853127124	0.2056642055286143	3.0	1.2684034621405798	0.04622936083041381	2.0029069158589765	71.0	1.0	False	False										KSR2	-
chr12	ENSG00000171435.9	118472380	0.0121528212600919	0.0234394067765162	False	False	118472398	CT	AG	0.0601826849057965	0.06416591498947141	0.3492191218608195	53.0	0.9379229598092929	0.04622936083041381	2.0029069158589765	71.0	1.0	False	False										KSR2	-
chr12	ENSG00000171435.9	117993760	0.00266335574618272	0.0156705128047518	False	False	117993787	GTT	AAC	-0.00928789674010589	0.05831866875848931	0.8735724996226198	1.0	0.1592611240590754	0.04622936083041381	2.0029069158589765	71.0	1.0	False	False										KSR2	-
chr12	ENSG00000171435.9	117996825	0.00181295387174511	0.0148906398530839	False	False	117996895	ATGG	ATCC	0.00699015352223376	0.05882209226931887	0.9054882310224776	6.0	0.11883551319849546	0.04622936083041381	2.0029069158589765	71.0	1.0	False	False										KSR2	-
chr12	ENSG00000171435.9	118003899	-0.0071075119413644295	0.0232344448831117	False	False	118003910	T	A	-0.032864462404795285	0.06037957572423078	0.5866793091478802	21.0	0.5442976703727735	0.04622936083041381	2.0029069158589765	71.0	1.0	False	False										KSR2	-
chr12	ENSG00000171435.9	118011999	-0.00041600487814285	0.0223432014862258	False	False	118012015	T	A	-0.08235543581529743	0.059665062217620524	0.16860049941699684	16.0	1.3802958172559467	0.04622936083041381	2.0029069158589765	71.0	1.0	False	False										KSR2	-
chr12	ENSG00000171435.9	118039101	-0.00178659144152122	0.0185740245502774	False	False	118039111	G	C	-0.0536658233422552	0.06134098877109074	0.3824330329263928	30.0	0.8748770506866568	0.04622936083041381	2.0029069158589765	71.0	1.0	False	False										KSR2	-
chr12	ENSG00000171435.9	118057011	0.0134319591521979	0.0251623235029376	False	False	118057028	T	A	0.06175314427537131	0.06415974862549251	0.33676404408434746	53.0	0.9624904336179867	0.04622936083041381	2.0029069158589765	71.0	1.0	False	False										KSR2	-
chr12	ENSG00000171435.9	118068165	9.75920032437347e-05	0.0157482283833712	False	False	118068198	GT	AC	-0.05652333964842025	0.05842701547437725	0.33413574915555555	3.0	0.9674178834824817	0.04622936083041381	2.0029069158589765	71.0	1.0	False	False										KSR2	-
chr12	ENSG00000171435.9	118074148	0.0011906677745625901	0.0177841519579701	False	False	118074195	AT	AT	0.016661422746115147	0.06153720225468187	0.7867920648897913	31.0	0.2707536601543746	0.04622936083041381	2.0029069158589765	71.0	1.0	False	False										KSR2	-
chr12	ENSG00000171435.9	118083663	-0.00286454610906835	0.0184797588665524	False	False	118083719	GT	AC	-0.07433319421050556	0.06281980327481106	0.2378146696861911	43.0	1.1832764563958933	0.04622936083041381	2.0029069158589765	71.0	1.0	False	False										KSR2	-
chr12	ENSG00000171435.9	118107377	0.0011727646525624901	0.0203098942868874	False	False	118107387	A	T	0.06480067219988718	0.06311262545267599	0.30553221157308363	45.0	1.026746577806004	0.04622936083041381	2.0029069158589765	71.0	1.0	False	False										KSR2	-
chr12	ENSG00000171435.9	118123855	-0.010327015739229	0.0221192340293899	False	False	118123871	T	A	-0.08111697535007084	0.05812899203788354	0.16392874414531206	1.0	1.395465025390526	0.04622936083041381	2.0029069158589765	71.0	1.0	False	False										KSR2	-
chr12	ENSG00000171435.9	118136130	-0.013684087828803999	0.02672998331742	False	False	118136141	T	A	-0.028831695091784605	0.06309320031294655	0.648087894001169	44.0	0.4569699262167309	0.04622936083041381	2.0029069158589765	71.0	1.0	False	False										KSR2	-
chr12	ENSG00000171435.9	118155472	0.00180120639775782	0.0195631697597557	False	False	118155518	GT	AC	0.04955009787799918	0.06643730119644184	0.4565527214147098	69.0	0.7458174396863206	0.04622936083041381	2.0029069158589765	71.0	1.0	False	False										KSR2	-
chr12	ENSG00000171435.9	118170092	-0.00422254677798413	0.0179064798358453	False	False	118170111	T	A	-0.0425937857397195	0.06357073173135372	0.503469706798066	48.0	0.6700219516068874	0.04622936083041381	2.0029069158589765	71.0	1.0	False	False										KSR2	-
chr12	ENSG00000171435.9	118172526	-0.000213106364313449	0.0156125053042262	False	False	118172583	ATGG	ATCC	-0.011215298684295858	0.05933535087063721	0.8502157041195899	11.0	0.1890154607621252	0.04622936083041381	2.0029069158589765	71.0	1.0	False	False										KSR2	-
chr12	ENSG00000171435.9	118177696	0.00782309461253955	0.0309341258448915	False	False	118177706	T	A	0.08025714897442403	0.06111614697604351	0.19025040008224886	29.0	1.3131905878471604	0.04622936083041381	2.0029069158589765	71.0	1.0	False	False										KSR2	-
chr12	ENSG00000171435.9	118184627	0.0039762291394371705	0.0228445398686488	False	False	118184637	A	T	0.09306493892781367	0.0592906926169807	0.11762063634466173	13.0	1.569638248772289	0.04622936083041381	2.0029069158589765	71.0	1.0	False	False										KSR2	-
chr12	ENSG00000171435.9	118201133	-0.00763681265459605	0.0239964549238684	False	False	118201144	A	T	-0.08341323918744267	0.06327876852851133	0.18865730923759896	47.0	1.318186828333415	0.04622936083041381	2.0029069158589765	71.0	1.0	False	False										KSR2	-
chr12	ENSG00000171435.9	118213893	-0.00117410724281365	0.0236855555731309	False	False	118213910	AATT	AATT	-0.02733394612733745	0.058700080931304986	0.6418124719563038	5.0	0.46565431756943537	0.04622936083041381	2.0029069158589765	71.0	1.0	False	False										KSR2	-
chr12	ENSG00000171435.9	118224835	0.0015543524730878	0.0154259931938866	False	False	118224848	A	T	0.003718101774454949	0.0631190040178388	0.953073676455902	44.0	0.0589062174270705	0.04622936083041381	2.0029069158589765	71.0	1.0	False	False										KSR2	-
chr12	ENSG00000171435.9	118229980	0.0019803931543375102	0.0145110039699635	False	False	118230000	A	T	0.016790113020891336	0.05901981277517355	0.7762456767347792	8.0	0.28448265474596746	0.04622936083041381	2.0029069158589765	71.0	1.0	False	False										KSR2	-
chr12	ENSG00000171435.9	118232415	-0.00358872092007707	0.0169322436854951	False	False	118232440	AC	GT	-0.005763677642210307	0.062377250043867474	0.9264519735408764	38.0	0.09240031643198343	0.04622936083041381	2.0029069158589765	71.0	1.0	False	False										KSR2	-
chr12	ENSG00000171435.9	118255906	-0.0291919295035028	0.0321838423042309	True	False	118255925	A	T	-0.10679051196207677	0.05984871587482472	0.07546669204707636	19.0	1.78434090691991	0.04622936083041381	2.0029069158589765	71.0	1.0	False	False										KSR2	-
chr12	ENSG00000171435.9	118263950	-0.0034024196320931303	0.0194643817505406	False	False	118263973	AATG	ATTC	-0.037645656931933065	0.058479091349374575	0.520245704509916	3.0	0.6437455860424494	0.04622936083041381	2.0029069158589765	71.0	1.0	False	False										KSR2	-
chr12	ENSG00000171435.9	118264512	-0.0190851361632379	0.0261475395098978	False	False	118264534	AC	GT	-0.04302253537121605	0.05949399699886986	0.4701927488334239	13.0	0.7231407795988779	0.04622936083041381	2.0029069158589765	71.0	1.0	False	False										KSR2	-
chr12	ENSG00000171435.9	118271771	-0.0015685946755515801	0.0165050245516718	False	False	118271781	A	T	-0.04811824534934468	0.060900450015871715	0.4301576545602687	26.0	0.7901131327733084	0.04622936083041381	2.0029069158589765	71.0	1.0	False	False										KSR2	-
chr12	ENSG00000171435.9	118271946	0.005420494059887229	0.0187817011652649	False	False	118271966	A	T	0.03231944755527068	0.06506044950886387	0.6198205175247748	59.0	0.49676028676788436	0.04622936083041381	2.0029069158589765	71.0	1.0	False	False										KSR2	-
chr12	ENSG00000171435.9	118292680	-0.0009904269753598358	0.0162828875455401	False	False	118292692	A	T	0.03774464626268687	0.06270086907680185	0.54772465548183	41.0	0.601979634707355	0.04622936083041381	2.0029069158589765	71.0	1.0	False	False										KSR2	-
chr12	ENSG00000171435.9	118304635	0.000341272347420832	0.0149137389853153	False	False	118304654	A	T	-0.026766833037944013	0.05890445231265529	0.6498753043916847	7.0	0.4544110332419356	0.04622936083041381	2.0029069158589765	71.0	1.0	False	False										KSR2	-
chr12	ENSG00000171435.9	118306228	-0.009852407132322	0.023282230504205	False	False	118306269	A	T	-0.08605920545159601	0.06251279595489688	0.16982795789000954	41.0	1.3766654352444565	0.04622936083041381	2.0029069158589765	71.0	1.0	False	False										KSR2	-
chr12	ENSG00000171435.9	118306553	0.00455396309962146	0.0173329245920639	False	False	118306573	T	A	0.020855932198580042	0.06028915265292537	0.729658504354548	20.0	0.34593175191305436	0.04622936083041381	2.0029069158589765	71.0	1.0	False	False										KSR2	-
chr12	ENSG00000171435.9	118318775	-0.000534237098309965	0.015688531900513	False	False	118318791	T	A	-0.019091394633198158	0.06107358904263245	0.7548302801173621	27.0	0.31259657296170035	0.04622936083041381	2.0029069158589765	71.0	1.0	False	False										KSR2	-
chr12	ENSG00000171435.9	118339097	0.0005261247759083719	0.0157350954310684	False	False	118339125	T	A	-0.00624389348133876	0.06428118157699551	0.9227003131341648	53.0	0.09713408073963095	0.04622936083041381	2.0029069158589765	71.0	1.0	False	False										KSR2	-
chr12	ENSG00000171435.9	118344412	-0.000416645413183208	0.0200887188018726	False	False	118344423	A	T	0.01752379677180771	0.06494700587345814	0.7875359401715395	58.0	0.2698168535428844	0.04622936083041381	2.0029069158589765	71.0	1.0	False	False										KSR2	-
chr12	ENSG00000171435.9	118348963	0.00267117766199628	0.0174615790024938	False	False	118349004	AC	GT	0.02762742020531993	0.061290529805244034	0.6525285552535345	29.0	0.4507616477310353	0.04622936083041381	2.0029069158589765	71.0	1.0	False	False										KSR2	-
chr12	ENSG00000176834.9	118500542	0.0703952965659967	0.0516359577395792	False	False	118500557	T	A	0.2113449471975782	0.06169366918821246	0.0007162098846056504	44.0	3.4257153120981654	2.830547932901062e-10	6.535606748430413	29.0	1.879255298788833e-07	False	False										VSIG10	-
chr12	ENSG00000176834.9	118506328	-0.000983058972196982	0.0138521136953828	False	False	118506359	CCT	AGG	-0.006687788043539583	0.058619727204202665	0.9092469701528131	4.0	0.11408766916029098	2.830547932901062e-10	6.535606748430413	29.0	1.879255298788833e-07	False	False										VSIG10	-
chr12	ENSG00000176834.9	118511881	0.15584918195139902	0.0465217520291588	False	False	118511905	GTTTT	AAAAC	0.16921006700642052	0.05738268661183572	0.003445262781933852	0.0	2.9488000126421294	2.830547932901062e-10	6.535606748430413	29.0	1.879255298788833e-07	False	False										VSIG10	-
chr12	ENSG00000176834.9	118517961	0.052579665410703996	0.0546429689005725	False	False	118517984	T	A	0.21445840716944814	0.06265745898977157	0.0007273979895166062	52.0	3.4227115275207236	2.830547932901062e-10	6.535606748430413	29.0	1.879255298788833e-07	False	False										VSIG10	-
chr12	ENSG00000176834.9	118548897	-0.15860021944107003	0.0450836218189788	False	False	118548908	A	T	-0.268374751965429	0.06008991293233783	1.193419875925028e-05	38.0	4.466219684285832	2.830547932901062e-10	6.535606748430413	29.0	1.879255298788833e-07	False	False										VSIG10	-
chr12	ENSG00000176834.9	118551620	-0.0682004414851509	0.0523850688030876	False	False	118551638	A	T						2.830547932901062e-10	6.535606748430413	29.0	1.879255298788833e-07	False	False										VSIG10	-
chr12	ENSG00000176834.9	118561644	0.0854063408712275	0.0376852346797316	False	False	118561679	AT	AT	0.06395291035002137	0.06261713512490832	0.30806873864316864	41.0	1.021332423184939	2.830547932901062e-10	6.535606748430413	29.0	1.879255298788833e-07	False	False										VSIG10	-
chr12	ENSG00000176834.9	118573390	-0.0143428150426727	0.0507723646651172	False	False	118573413	T	A						2.830547932901062e-10	6.535606748430413	29.0	1.879255298788833e-07	False	False										VSIG10	-
chr12	ENSG00000176834.9	118577862	0.11667359728198301	0.0461263181141275	False	False	118577879	AC	GT	0.12190147739323255	0.057984934780211175	0.03638059594755035	2.0	2.1022956713721186	2.830547932901062e-10	6.535606748430413	29.0	1.879255298788833e-07	False	False										VSIG10	-
chr12	ENSG00000176834.9	118587324	0.0876703920793938	0.0376604447897201	False	False	118587360	GT	AC	0.06340047542367247	0.05880701665062939	0.2818865021698126	7.0	1.0781107261457026	2.830547932901062e-10	6.535606748430413	29.0	1.879255298788833e-07	False	False										VSIG10	-
chr12	ENSG00000176834.9	118589084	0.00132722002215514	0.0331370369429628	False	False	118589124	AC	GT	-0.06985051607630435	0.06234734185780402	0.26361682391078683	39.0	1.1203447331501777	2.830547932901062e-10	6.535606748430413	29.0	1.879255298788833e-07	False	False										VSIG10	-
chr12	ENSG00000176834.9	118592798	0.0328048870038635	0.0352985221684058	False	False	118592811	AT	AT	0.023770973100988763	0.05932231549447616	0.6889358239787954	11.0	0.40070878728936693	2.830547932901062e-10	6.535606748430413	29.0	1.879255298788833e-07	False	False										VSIG10	-
chr12	ENSG00000176834.9	118606763	0.00551284211064893	0.0279643183881791	False	False	118606827	CCTT	AAGG	0.03581076146864118	0.06015431813632156	0.5521208003907947	19.0	0.595314893063652	2.830547932901062e-10	6.535606748430413	29.0	1.879255298788833e-07	False	False										VSIG10	-
chr12	ENSG00000176834.9	118615305	-0.0296210657941741	0.033803735168344	False	False	118615315	A	T	0.028208458522794293	0.06425685424634005	0.6610566211447846	53.0	0.43899532359072796	2.830547932901062e-10	6.535606748430413	29.0	1.879255298788833e-07	False	False										VSIG10	-
chr12	ENSG00000176834.9	118626724	-0.0174468695728079	0.0330739375115589	False	False	118626755	GT	AC	-0.0689328584948721	0.05899058420243435	0.2435621081875042	9.0	1.1685400208670498	2.830547932901062e-10	6.535606748430413	29.0	1.879255298788833e-07	False	False										VSIG10	-
chr12	ENSG00000176834.9	118645664	0.17195417330104198	0.0377424643279764	False	False	118645695	AC	GT	0.22057111543881425	0.06335714796655566	0.0005937228650593315	58.0	3.4813927475909607	2.830547932901062e-10	6.535606748430413	29.0	1.879255298788833e-07	False	False										VSIG10	-
chr12	ENSG00000176834.9	118669728	0.0725593477568779	0.0340004739988031	False	False	118669755	A	T	0.12028069536798397	0.06381573921516281	0.060653494592302765	53.0	1.8848123808836945	2.830547932901062e-10	6.535606748430413	29.0	1.879255298788833e-07	False	False										VSIG10	-
chr12	ENSG00000176834.9	118671224	0.162823433688781	0.0486948791952785	False	False	118671258	AAAT	ATTT	0.2791319949521354	0.057386077498754004	1.920820434366151e-06	15.0	4.864106541489895	2.830547932901062e-10	6.535606748430413	29.0	1.879255298788833e-07	False	False										VSIG10	-
chr12	ENSG00000176834.9	118401408	0.0155668471580415	0.0244125270917899	False	False	118401427	A	T	0.06408866239204107	0.05820128815908525	0.2717297369498591	1.0	1.1011553939641936	2.830547932901062e-10	6.535606748430413	29.0	1.879255298788833e-07	False	False										VSIG10	-
chr12	ENSG00000176834.9	118407371	-0.0249166687611658	0.0260837381326901	False	False	118407390	GT	AC	-0.046083075019849006	0.05886296321272859	0.4343364791553495	7.0	0.7828874474651653	2.830547932901062e-10	6.535606748430413	29.0	1.879255298788833e-07	False	False										VSIG10	-
chr12	ENSG00000176834.9	118410815	-0.008985512632980721	0.0337702610904327	False	False	118410832	A	T	-0.07368804908590446	0.05981296000843716	0.21899957041923326	17.0	1.231974626828535	2.830547932901062e-10	6.535606748430413	29.0	1.879255298788833e-07	False	False										VSIG10	-
chr12	ENSG00000176834.9	118419535	-0.0674641956555482	0.0356632994060053	False	False	118419570	ATTT	AAAT	-0.10771137328569154	0.05868472012826492	0.06747745882254395	8.0	1.8354245031802308	2.830547932901062e-10	6.535606748430413	29.0	1.879255298788833e-07	False	False										VSIG10	-
chr12	ENSG00000176834.9	118420767	-0.0469408228261482	0.0443539036113222	False	False	118420778	T	A	-0.1869845799569672	0.06276086024755838	0.003179307691401159	50.0	2.9793183079296877	2.830547932901062e-10	6.535606748430413	29.0	1.879255298788833e-07	False	False										VSIG10	-
chr12	ENSG00000176834.9	118423555	-0.0544737782833927	0.0452468661420903	False	False	118423565	T	A	-0.16472555316838666	0.059695978602368215	0.00618235371640416	22.0	2.7594078700948175	2.830547932901062e-10	6.535606748430413	29.0	1.879255298788833e-07	False	False										VSIG10	-
chr12	ENSG00000176834.9	118426770	-0.0258028677542087	0.0362457251715546	False	False	118426795	AC	GT	0.00748451120189647	0.061083011235019885	0.9025709929792828	27.0	0.12253016101481058	2.830547932901062e-10	6.535606748430413	29.0	1.879255298788833e-07	False	False										VSIG10	-
chr12	ENSG00000176834.9	118427325	-0.00112548864744057	0.0207145801346672	False	False	118427350	ATTT	AAAT	-0.0628234797885302	0.05860602565193011	0.2846279969036366	5.0	1.0719628074022316	2.830547932901062e-10	6.535606748430413	29.0	1.879255298788833e-07	False	False										VSIG10	-
chr12	ENSG00000176834.9	118430748	-0.00469005209493675	0.0237170635000226	False	False	118430762	A	T	-0.08384160160674865	0.05831452819051387	0.15157632747082722	3.0	1.4377480913990712	2.830547932901062e-10	6.535606748430413	29.0	1.879255298788833e-07	False	False										VSIG10	-
chr12	ENSG00000176834.9	118431483	0.0455094870658416	0.0382603379168696	False	False	118431493	T	A	0.12207036987269645	0.05996041348588519	0.042727337423814425	21.0	2.035849367540337	2.830547932901062e-10	6.535606748430413	29.0	1.879255298788833e-07	False	False										VSIG10	-
chr12	ENSG00000176834.9	118444644	-0.00924246213276363	0.0384262823343659	False	False	118444663	AAT	ATT	-0.04545145564852696	0.05846009542811065	0.4375060683813543	3.0	0.7774783006370453	2.830547932901062e-10	6.535606748430413	29.0	1.879255298788833e-07	False	False										VSIG10	-
chr12	ENSG00000176834.9	118472380	-0.0145025982462959	0.0316978504140036	False	False	118472398	CT	AG	-0.06880582403794727	0.06413008984773003	0.284380148038977	53.0	1.0729101456324055	2.830547932901062e-10	6.535606748430413	29.0	1.879255298788833e-07	False	False										VSIG10	-
chr12	ENSG00000176871.4	118500542	0.00334470362150495	0.0177083098604311	False	False	118500557	T	A	0.02512527111453723	0.0630995141681192	0.6908324041531317	44.0	0.39818485840627416	0.003122098958332809	2.98460146800297	31.0	0.2612889676581809	False	False										WSB2	-
chr12	ENSG00000176871.4	118506328	-0.0753927497084499	0.0370572800646345	True	False	118506359	CCT	AGG	-0.1465356380082842	0.05798824702562432	0.012034413035041892	4.0	2.52698858000539	0.003122098958332809	2.98460146800297	31.0	0.2612889676581809	False	False										WSB2	-
chr12	ENSG00000176871.4	118511881	-0.00182626369146013	0.0186031873898506	False	False	118511905	GTTTT	AAAAC	-0.07030708018515909	0.05807817392410663	0.22703331066946805	0.0	1.2105594138864029	0.003122098958332809	2.98460146800297	31.0	0.2612889676581809	False	False										WSB2	-
chr12	ENSG00000176871.4	118517961	0.00451690469174898	0.0201219485619204	False	False	118517984	T	A	0.04768263109260658	0.0640770615882012	0.4575076715844103	52.0	0.7441450951519069	0.003122098958332809	2.98460146800297	31.0	0.2612889676581809	False	False										WSB2	-
chr12	ENSG00000176871.4	118541131	-0.00643847473115849	0.0225628297141295	False	False	118541147	CGGCT	AGCCG	-0.1118531590652426	0.05825317627159005	0.055819933244111296	4.0	1.920121205816431	0.003122098958332809	2.98460146800297	31.0	0.2612889676581809	False	False										WSB2	-
chr12	ENSG00000176871.4	118548897	-0.0216961858512516	0.0317027910298082	False	False	118548908	A	T	-0.03094427850340875	0.062348413889252004	0.6200983717511663	38.0	0.496312200633914	0.003122098958332809	2.98460146800297	31.0	0.2612889676581809	False	False										WSB2	-
chr12	ENSG00000176871.4	118551620	-0.0126005188252785	0.0391476616984784	False	False	118551638	A	T						0.003122098958332809	2.98460146800297	31.0	0.2612889676581809	False	False										WSB2	-
chr12	ENSG00000176871.4	118561644	0.0002571593093817	0.0166496499428433	False	False	118561679	AT	AT	0.045591771515776536	0.06268033480714379	0.4676694550767049	41.0	0.7273696232806396	0.003122098958332809	2.98460146800297	31.0	0.2612889676581809	False	False										WSB2	-
chr12	ENSG00000176871.4	118573390	-0.00040372497054658196	0.0349436108811068	False	False	118573413	T	A						0.003122098958332809	2.98460146800297	31.0	0.2612889676581809	False	False										WSB2	-
chr12	ENSG00000176871.4	118577862	-0.0033653634026686603	0.0184236819780384	False	False	118577879	AC	GT	0.049095378376447764	0.058350174050121086	0.4008144507577007	2.0	0.8413921496493957	0.003122098958332809	2.98460146800297	31.0	0.2612889676581809	False	False										WSB2	-
chr12	ENSG00000176871.4	118587324	-0.00012199682951328001	0.014830845118223	False	False	118587360	GT	AC	0.022250173891893585	0.058910977146364785	0.7059379962792711	7.0	0.3776914756754561	0.003122098958332809	2.98460146800297	31.0	0.2612889676581809	False	False										WSB2	-
chr12	ENSG00000176871.4	118589084	0.00908602032067256	0.0236721353116065	False	False	118589124	AC	GT	0.02800347760893931	0.062475489107535635	0.6543653020939035	39.0	0.4482314265797657	0.003122098958332809	2.98460146800297	31.0	0.2612889676581809	False	False										WSB2	-
chr12	ENSG00000176871.4	118592798	0.00493809765885099	0.0168444611723265	False	False	118592811	AT	AT	0.03916784991754993	0.05929354878848559	0.5094201996720429	11.0	0.6605752348754012	0.003122098958332809	2.98460146800297	31.0	0.2612889676581809	False	False										WSB2	-
chr12	ENSG00000176871.4	118371397	0.013216539436058002	0.0269744293995802	False	False	118371407	A	T	0.025483339048192517	0.06095127554407408	0.6762122343042568	26.0	0.418093613640053	0.003122098958332809	2.98460146800297	31.0	0.2612889676581809	False	False										WSB2	-
chr12	ENSG00000176871.4	118374300	-0.000656214312687233	0.0198585569232548	False	False	118374380	AGT	ACT	0.019386444749344176	0.06467246624498807	0.7646180991472643	56.0	0.2997634986719958	0.003122098958332809	2.98460146800297	31.0	0.2612889676581809	False	False										WSB2	-
chr12	ENSG00000176871.4	118377750	0.00527931414808606	0.0226567303652581	False	False	118377792	AC	GT	0.016516295990785725	0.06336378084330205	0.7945714540912486	46.0	0.2606583093838789	0.003122098958332809	2.98460146800297	31.0	0.2612889676581809	False	False										WSB2	-
chr12	ENSG00000176871.4	118387113	-0.0104758839897329	0.0259715640050078	False	False	118387128	A	T	-0.05581172809852589	0.06513112962966965	0.3923658204315205	60.0	0.8569132520173821	0.003122098958332809	2.98460146800297	31.0	0.2612889676581809	False	False										WSB2	-
chr12	ENSG00000176871.4	118387779	0.0582508347822514	0.0550493062833513	False	False	118387796	T	A	0.17370700801245034	0.06437821854429826	0.007478865425220369	61.0	2.698226386816274	0.003122098958332809	2.98460146800297	31.0	0.2612889676581809	False	False										WSB2	-
chr12	ENSG00000176871.4	118389961	-0.00608916205736981	0.0173409153194559	False	False	118390020	AC	GT	-0.013242261686709741	0.06062858972105525	0.8272686850202379	23.0	0.21841612591742235	0.003122098958332809	2.98460146800297	31.0	0.2612889676581809	False	False										WSB2	-
chr12	ENSG00000176871.4	118395554	-0.000970184314497525	0.0155194630635831	False	False	118395583	AC	GT	-0.02546180095589575	0.06309897672161623	0.6869080818182046	44.0	0.4035216144348841	0.003122098958332809	2.98460146800297	31.0	0.2612889676581809	False	False										WSB2	-
chr12	ENSG00000176871.4	118401408	-0.00521326769166959	0.0220602193968921	False	False	118401427	A	T	-0.06971579533297897	0.058179282724790164	0.2317682463957673	1.0	1.1982924516749518	0.003122098958332809	2.98460146800297	31.0	0.2612889676581809	False	False										WSB2	-
chr12	ENSG00000176871.4	118407371	0.0035584518380520603	0.0184415524656893	False	False	118407390	GT	AC	0.07162544347331716	0.05877422065292326	0.22397280233386915	7.0	1.2186540744841798	0.003122098958332809	2.98460146800297	31.0	0.2612889676581809	False	False										WSB2	-
chr12	ENSG00000176871.4	118410815	-0.0445718206432568	0.0534887795527581	False	False	118410832	A	T	-0.12452492200868613	0.05950918990147017	0.03729761212408195	17.0	2.0925326359653527	0.003122098958332809	2.98460146800297	31.0	0.2612889676581809	False	False										WSB2	-
chr12	ENSG00000176871.4	118419535	0.000272341468347517	0.0146206361232083	False	False	118419570	ATTT	AAAT	0.016151224477230573	0.05902043400789622	0.7845467588027191	8.0	0.2736547900523696	0.003122098958332809	2.98460146800297	31.0	0.2612889676581809	False	False										WSB2	-
chr12	ENSG00000176871.4	118420767	0.000297353642100332	0.0157157123121494	False	False	118420778	T	A	0.008569965230186915	0.06388531036468137	0.8933971762969184	50.0	0.13414609996048124	0.003122098958332809	2.98460146800297	31.0	0.2612889676581809	False	False										WSB2	-
chr12	ENSG00000176871.4	118423555	-0.0116001752364341	0.0268274041719683	False	False	118423565	T	A	-0.12846887562771575	0.060021233971437486	0.033209339656997204	22.0	2.1403904439693906	0.003122098958332809	2.98460146800297	31.0	0.2612889676581809	False	False										WSB2	-
chr12	ENSG00000176871.4	118426770	0.00207870899930609	0.0197962359932885	False	False	118426795	AC	GT	0.048029650525678716	0.0610142249339649	0.43186755600341376	27.0	0.7871877513425883	0.003122098958332809	2.98460146800297	31.0	0.2612889676581809	False	False										WSB2	-
chr12	ENSG00000176871.4	118427325	-0.0658336653235696	0.0466997140674829	False	False	118427350	ATTT	AAAT	-0.1626164832839539	0.0579403938473622	0.00534556786847384	5.0	2.806616808859631	0.003122098958332809	2.98460146800297	31.0	0.2612889676581809	False	False										WSB2	-
chr12	ENSG00000176871.4	118430748	-0.0228889546291852	0.0343436211086618	False	False	118430762	A	T	-0.14238029271832872	0.0579243676763378	0.014550647450861237	3.0	2.4580379282498632	0.003122098958332809	2.98460146800297	31.0	0.2612889676581809	False	False										WSB2	-
chr12	ENSG00000176871.4	118431483	0.00047145335996045704	0.0175554837229321	False	False	118431493	T	A	-0.021485656422200163	0.06039826357561355	0.7223142356492771	21.0	0.35573301532587814	0.003122098958332809	2.98460146800297	31.0	0.2612889676581809	False	False										WSB2	-
chr12	ENSG00000176871.4	118444644	-0.0499422234908369	0.0529565907598894	False	False	118444663	AAT	ATT	-0.16242946347613238	0.057743429602952666	0.00524183804509365	3.0	2.8129514404150786	0.003122098958332809	2.98460146800297	31.0	0.2612889676581809	False	False										WSB2	-
chr12	ENSG00000176871.4	118472380	-0.0157442577094672	0.0407784733532826	False	False	118472398	CT	AG	-0.17810117226165265	0.0632546987259054	0.005269426184710309	53.0	2.815619643267906	0.003122098958332809	2.98460146800297	31.0	0.2612889676581809	False	False										WSB2	-
chr12	ENSG00000089225.15	114696930	-0.00340276274356664	0.0174289936194043	False	False	114696971	AAAAC	GTTTT	0.033255769352089244	0.05879099258401028	0.5720631869784651	6.0	0.5656609608107553	0.008143948731325252	2.6670366331309814	31.0	0.513729062530116	False	False										TBX5	-
chr12	ENSG00000089225.15	114699540	-0.009703015590122729	0.0257072449716415	False	False	114699562	AC	GT	-0.05718245312514932	0.05822575601442196	0.3268670433873809	1.0	0.9820817631115992	0.008143948731325252	2.6670366331309814	31.0	0.513729062530116	False	False										TBX5	-
chr12	ENSG00000089225.15	114708351	0.0042290160385712395	0.0206374322320927	False	False	114708361	A	T	0.06105871956332672	0.05933291808753325	0.30431763670201284	12.0	1.0290867452911623	0.008143948731325252	2.6670366331309814	31.0	0.513729062530116	False	False										TBX5	-
chr12	ENSG00000089225.15	114709162	0.00124878476535617	0.0184864491569459	False	False	114709181	G	C	0.051472437245449386	0.06446415632621005	0.42538951336498987	55.0	0.7984660031069319	0.008143948731325252	2.6670366331309814	31.0	0.513729062530116	False	False										TBX5	-
chr12	ENSG00000089225.15	114711207	-0.0004563288735471	0.0155143579888588	False	False	114711236	AC	GT	-0.0319088449127677	0.06492390305776884	0.6235413541021975	58.0	0.491480693703449	0.008143948731325252	2.6670366331309814	31.0	0.513729062530116	False	False										TBX5	-
chr12	ENSG00000089225.15	114720788	-0.00788460353268571	0.0254023007090095	False	False	114720810	AC	GT	-0.06396070373046255	0.0601787950687042	0.28878488506815864	20.0	1.0628445394667783	0.008143948731325252	2.6670366331309814	31.0	0.513729062530116	False	False										TBX5	-
chr12	ENSG00000089225.15	114739580	-0.009963234475635999	0.022706122887388998	False	False	114739590	A	T	-0.04469016942277498	0.06421820976902007	0.4871522458208577	53.0	0.6959111688649761	0.008143948731325252	2.6670366331309814	31.0	0.513729062530116	False	False										TBX5	-
chr12	ENSG00000089225.15	114752954	-0.0117343988846214	0.0286147948615136	False	False	114752967	GT	AC	-0.07583765452528746	0.058858143115433685	0.19861597901784106	8.0	1.288481941683978	0.008143948731325252	2.6670366331309814	31.0	0.513729062530116	False	False										TBX5	-
chr12	ENSG00000089225.15	114767352	-0.0058076170171061205	0.0187005986350311	False	False	114767430	ATGG	ATCC	-0.0881145123329752	0.05910827474531236	0.1371420586279318	11.0	1.490730573894194	0.008143948731325252	2.6670366331309814	31.0	0.513729062530116	False	False										TBX5	-
chr12	ENSG00000089225.15	114770322	0.0025635998364117	0.0181583322607689	False	False	114770342	AG	CT	0.053126998213600264	0.059047732323268126	0.3690210410306931	9.0	0.8997296953377707	0.008143948731325252	2.6670366331309814	31.0	0.513729062530116	False	False										TBX5	-
chr12	ENSG00000089225.15	114777129	-0.0175345897034122	0.0269631638326164	False	False	114777144	A	T	-0.113398558933568	0.059913293921126064	0.05944633218110543	20.0	1.8927111415849307	0.008143948731325252	2.6670366331309814	31.0	0.513729062530116	False	False										TBX5	-
chr12	ENSG00000089225.15	114787952	0.00255282166877736	0.0194311208964501	False	False	114787967	A	T	0.005697948670517821	0.060744687811747515	0.9253360764221528	24.0	0.09380159608649574	0.008143948731325252	2.6670366331309814	31.0	0.513729062530116	False	False										TBX5	-
chr12	ENSG00000089225.15	114794796	-0.008383075507241579	0.025360620750032002	False	False	114794859	ATGG	ATCC	-0.11183951379058923	0.05805410925345327	0.05501279305304228	2.0	1.9264702400706735	0.008143948731325252	2.6670366331309814	31.0	0.513729062530116	False	False										TBX5	-
chr12	ENSG00000089225.15	114796583	0.00535919560243725	0.0183091721099569	False	False	114796614	GTTT	AAAC	0.04016580731464929	0.05950107895567298	0.5002013154130578	13.0	0.6750433440807343	0.008143948731325252	2.6670366331309814	31.0	0.513729062530116	False	False										TBX5	-
chr12	ENSG00000089225.15	114802871	0.0176910382772699	0.034216585945149	False	False	114802882	A	T	0.12590225852896386	0.05960606604513136	0.035561004300160605	18.0	2.112239019995643	0.008143948731325252	2.6670366331309814	31.0	0.513729062530116	False	False										TBX5	-
chr12	ENSG00000089225.15	114805028	-0.0159896299541004	0.0351089754069769	False	False	114805079	AAAG	CTTT	-0.13769817291034528	0.061191702687336536	0.0252613716800662	33.0	2.2502752311685805	0.008143948731325252	2.6670366331309814	31.0	0.513729062530116	False	False										TBX5	-
chr12	ENSG00000089225.15	114810787	0.0105797940437229	0.0255395948356276	False	False	114810828	AC	GT	0.08303038747274652	0.0639285208720599	0.19524354061641475	52.0	1.2988003842434455	0.008143948731325252	2.6670366331309814	31.0	0.513729062530116	False	False										TBX5	-
chr12	ENSG00000089225.15	114814080	-0.00418492400801335	0.0184656749239362	False	False	114814097	AC	GT	-0.054078682923635435	0.06099533552184591	0.3760872590236012	27.0	0.8866035814208575	0.008143948731325252	2.6670366331309814	31.0	0.513729062530116	False	False										TBX5	-
chr12	ENSG00000089225.15	114824752	-0.0312685053497873	0.042765428079996004	False	False	114824762	A	T	-0.11577009582162705	0.059359596796421575	0.052135892476237816	15.0	1.9503180963083313	0.008143948731325252	2.6670366331309814	31.0	0.513729062530116	False	False										TBX5	-
chr12	ENSG00000089225.15	114824911	0.00980018782572317	0.0207771547037776	False	False	114824950	A	T	0.030169897390509227	0.058695290808325966	0.6076372598980063	5.0	0.5140088237918673	0.008143948731325252	2.6670366331309814	31.0	0.513729062530116	False	False										TBX5	-
chr12	ENSG00000089225.15	114840617	-0.00358016057022936	0.0208306206893236	False	False	114840632	A	T	-0.0545570322971624	0.059994690806828524	0.3639483884853704	18.0	0.9093643381349468	0.008143948731325252	2.6670366331309814	31.0	0.513729062530116	False	False										TBX5	-
chr12	ENSG00000089225.15	114872389	-0.00374441197976431	0.0191748861564958	False	False	114872405	A	T	0.010021725220805428	0.05851763476805895	0.8641380143768528	3.0	0.17125991610097765	0.008143948731325252	2.6670366331309814	31.0	0.513729062530116	False	False										TBX5	-
chr12	ENSG00000089225.15	114872902	0.0051537262381656105	0.0287541230622423	False	False	114872917	AC	GT	0.020903076602042263	0.05820952980946693	0.7197767267430426	0.0	0.3591005917839021	0.008143948731325252	2.6670366331309814	31.0	0.513729062530116	False	False										TBX5	-
chr12	ENSG00000089225.15	114874979	0.00877905062684531	0.0229350723914251	False	False	114875022	AC	GT	0.10032418294747072	0.06409067287724939	0.11881351609485374	54.0	1.565347630841981	0.008143948731325252	2.6670366331309814	31.0	0.513729062530116	False	False										TBX5	-
chr12	ENSG00000089225.15	114880804	-0.0037184574276116103	0.0182827786911389	False	False	114880835	CTTT	AAAG	0.04642785165495012	0.05825829346205773	0.4261340884387804	1.0	0.7969311989062553	0.008143948731325252	2.6670366331309814	31.0	0.513729062530116	False	False										TBX5	-
chr12	ENSG00000089225.15	114884554	-0.00265605002951563	0.0160308772768254	False	False	114884580	GTTT	AAAC	-0.003831976689293685	0.06030182617330177	0.949377409170957	20.0	0.06354661098124864	0.008143948731325252	2.6670366331309814	31.0	0.513729062530116	False	False										TBX5	-
chr12	ENSG00000089225.15	114887980	0.00603496286306972	0.0213253126052941	False	False	114888016	ATG	ATC	0.023783581229358402	0.0589088968610732	0.6867072347384291	7.0	0.40373496189290403	0.008143948731325252	2.6670366331309814	31.0	0.513729062530116	False	False										TBX5	-
chr12	ENSG00000089225.15	114888713	0.007225123153163459	0.0242419288356293	False	False	114888761	AG	CT	0.12167911944129968	0.06203559310652298	0.05091143831664848	39.0	1.9614404142531725	0.008143948731325252	2.6670366331309814	31.0	0.513729062530116	False	False										TBX5	-
chr12	ENSG00000089225.15	114891903	0.00694013670601463	0.0271626806348928	False	False	114891913	A	T	0.0005739892883147926	0.06401842942057105	0.9928535885179312	51.0	0.00896600078305502	0.008143948731325252	2.6670366331309814	31.0	0.513729062530116	False	False										TBX5	-
chr12	ENSG00000089225.15	114910534	0.025127881159278997	0.0363738589122658	False	False	114910547	CT	AG	0.10348818201069726	0.058406724819006675	0.07746884542644525	5.0	1.7718538803774906	0.008143948731325252	2.6670366331309814	31.0	0.513729062530116	False	False										TBX5	-
chr12	ENSG00000089225.15	114920301	-0.00856778742764235	0.0524066478377851	False	False	114920337	CTCTGT	ACAGAG						0.008143948731325252	2.6670366331309814	31.0	0.513729062530116	False	False										TBX5	-
chr12	ENSG00000204842.10	111994667	0.00778008768779449	0.0473672379608676	False	False	111994677	A	T						0.06106358503745294	1.8816905755328248	22.0	1.0	False	False										ATXN2	-
chr12	ENSG00000204842.10	112006065	-0.0005928188294241941	0.0212929960319534	False	False	112006093	A	T						0.06106358503745294	1.8816905755328248	22.0	1.0	False	False										ATXN2	-
chr12	ENSG00000204842.10	112013890	0.00557904683928963	0.0173372840666088	False	False	112013941	AACAT	ATGTT	0.026280900581030855	0.0601721357544232	0.6626254776560729	19.0	0.43676197049560384	0.06106358503745294	1.8816905755328248	22.0	1.0	False	False										ATXN2	-
chr12	ENSG00000204842.10	112025993	0.00704749778226702	0.0187765961141429	False	False	112026027	AAAT	ATTT	0.02952298614651389	0.058899879541737726	0.6165849993060991	7.0	0.5012401786932903	0.06106358503745294	1.8816905755328248	22.0	1.0	False	False										ATXN2	-
chr12	ENSG00000204842.10	112030679	-0.0051716342128478605	0.0198456997387968	False	False	112030689	A	T	-0.03426978532731763	0.06424467633389068	0.5942282412095719	53.0	0.5334260717450211	0.06106358503745294	1.8816905755328248	22.0	1.0	False	False										ATXN2	-
chr12	ENSG00000204842.10	112034010	-0.0141645010203841	0.0261326949947339	False	False	112034050	AC	GT	-0.10881465434070246	0.06540448145814083	0.09752465141806688	64.0	1.66371863081499	0.06106358503745294	1.8816905755328248	22.0	1.0	False	False										ATXN2	-
chr12	ENSG00000204842.10	112034178	0.00315361952721765	0.0181629785304294	False	False	112034193	AC	GT	0.06217327489484815	0.058407357972885425	0.2879922237736758	3.0	1.0644767552011338	0.06106358503745294	1.8816905755328248	22.0	1.0	False	False										ATXN2	-
chr12	ENSG00000204842.10	112036754	-0.00285529753257266	0.01873047896715	False	False	112036822	CTG	AGC	-0.06467681428178586	0.06298728480091101	0.30549217903485154	44.0	1.0268233419842605	0.06106358503745294	1.8816905755328248	22.0	1.0	False	False										ATXN2	-
chr12	ENSG00000204842.10	112056000	0.00143803953585351	0.0170790446808267	False	False	112056034	AAAG	CTTT	-0.01927142565723458	0.0594327904447235	0.7459839265980599	12.0	0.324255777207	0.06106358503745294	1.8816905755328248	22.0	1.0	False	False										ATXN2	-
chr12	ENSG00000204842.10	112057773	0.00576668349159091	0.020035694022447	False	False	112057797	GTTTT	AAAAC	0.07285924050228891	0.05816618027222222	0.21134497244670586	1.0	1.25260486697428	0.06106358503745294	1.8816905755328248	22.0	1.0	False	False										ATXN2	-
chr12	ENSG00000204842.10	112069347	0.00959172985309617	0.0308300881818176	False	False	112069378	ATT	AAT	0.0253683587197416	0.06199740833218095	0.6827413703886949	35.0	0.40918418047119665	0.06106358503745294	1.8816905755328248	22.0	1.0	False	False										ATXN2	-
chr12	ENSG00000204842.10	112079736	-0.00125435367743682	0.0185021132180265	False	False	112079746	T	A	-0.00996985031725221	0.06201428501949709	0.8724017620847282	35.0	0.16076699608997702	0.06106358503745294	1.8816905755328248	22.0	1.0	False	False										ATXN2	-
chr12	ENSG00000204842.10	112089030	0.00413373662741471	0.0214290306783413	False	False	112089061	AAT	ATT	0.010969569915251356	0.06131024483979269	0.8581374757410623	29.0	0.17891903618906585	0.06106358503745294	1.8816905755328248	22.0	1.0	False	False										ATXN2	-
chr12	ENSG00000204842.10	111818720	-0.000607718686028782	0.0167389347183171	False	False	111818751	AC	GT	-0.05072807092119847	0.06254180289294874	0.4180608396603782	40.0	0.8111066290818073	0.06106358503745294	1.8816905755328248	22.0	1.0	False	False										ATXN2	-
chr12	ENSG00000204842.10	111818811	-0.0007435739414057691	0.0206143375114112	False	False	111818852	AC	GT	-0.06510784697324767	0.059422784042337036	0.2741574380634385	13.0	1.0956714334834967	0.06106358503745294	1.8816905755328248	22.0	1.0	False	False										ATXN2	-
chr12	ENSG00000204842.10	111821823	0.0052095173744379	0.0215800864311526	False	False	111821845	A	T	0.10906102069902884	0.06312128921587813	0.08526878489830916	47.0	1.7278009060625237	0.06106358503745294	1.8816905755328248	22.0	1.0	False	False										ATXN2	-
chr12	ENSG00000204842.10	111824300	-0.00561440442206037	0.0204627656891797	False	False	111824329	AAAT	ATTT	0.00968506781805708	0.05902536510980854	0.8697811808469162	8.0	0.16408314967708118	0.06106358503745294	1.8816905755328248	22.0	1.0	False	False										ATXN2	-
chr12	ENSG00000204842.10	111833085	-0.00518293075959733	0.0273675434166315	False	False	111833123	ATT	AAT	-0.05151543048957916	0.06181625722079308	0.4054015705046762	34.0	0.8333637914307591	0.06106358503745294	1.8816905755328248	22.0	1.0	False	False										ATXN2	-
chr12	ENSG00000204842.10	111837711	-0.00545124086741281	0.0237989053092237	False	False	111837790	AAGG	CCTT	-0.09443957774952827	0.062220662205500335	0.13029447123207247	39.0	1.5178169823653815	0.06106358503745294	1.8816905755328248	22.0	1.0	False	False										ATXN2	-
chr12	ENSG00000204842.10	111854286	0.0102476680000177	0.0253548097575836	False	False	111854315	T	A	0.08987859687386998	0.058585454629973076	0.12608790867864572	6.0	1.5341452488769616	0.06106358503745294	1.8816905755328248	22.0	1.0	False	False										ATXN2	-
chr12	ENSG00000204842.10	111866820	0.0340243651892073	0.0405221683359402	True	False	111866874	AGG	CCT	0.11935741357372184	0.06343094615326128	0.06106358503745294	50.0	1.8816905755328248	0.06106358503745294	1.8816905755328248	22.0	1.0	True	False	112059557.0	0.02869837440373269	0.1699450128368574	chr12:112059557						ATXN2	-
chr12	ENSG00000204842.10	111902052	-0.00200598382187955	0.0153750674506839	False	False	111902087	GT	AC	-0.013924332497664864	0.06130798967190883	0.8205041035933185	29.0	0.2271210093852573	0.06106358503745294	1.8816905755328248	22.0	1.0	False	False										ATXN2	-
chr12	ENSG00000204842.10	111902129	-0.00231244396341566	0.0191056733112855	False	False	111902174	GT	AC	-0.0866970525712146	0.06554743238374462	0.18725597467171667	64.0	1.3226613067564637	0.06106358503745294	1.8816905755328248	22.0	1.0	False	False										ATXN2	-
chr12	ENSG00000204842.10	111927851	-0.00148721282402739	0.0197241041152797	False	False	111927862	A	T	-0.03952813715075333	0.06357874795712097	0.5346998435572772	48.0	0.6217193389434478	0.06106358503745294	1.8816905755328248	22.0	1.0	False	False										ATXN2	-
chr12	ENSG00000135148.7	112472433	0.00576883327196548	0.0228002952273804	False	False	112472464	AAC	GTT	0.12252710192241473	0.05889197287701276	0.03837229703077417	11.0	2.080539943504603	0.02787521028791225	2.211027501878089	9.0	0.51153314178778	False	False										TRAFD1	+
chr12	ENSG00000135148.7	112511066	-0.0115561694419148	0.0287877607105609	False	False	112511090	AC	GT	-0.11600348630110892	0.05946425061289647	0.052080539632219904	16.0	1.950810530788903	0.02787521028791225	2.211027501878089	9.0	0.51153314178778	False	False										TRAFD1	+
chr12	ENSG00000135148.7	112537092	-0.0216743593796114	0.0365004854132966	False	False	112537102	T	A	-0.04848033439712556	0.06515610247792444	0.457580865818806	60.0	0.7440643708477068	0.02787521028791225	2.211027501878089	9.0	0.51153314178778	False	False										TRAFD1	+
chr12	ENSG00000135148.7	112552183	-0.009970867837361591	0.0206547459183467	False	False	112552227	AAAT	ATTT	-0.00656455501219476	0.05997472209181955	0.9129202905984464	17.0	0.10945536358042005	0.02787521028791225	2.211027501878089	9.0	0.51153314178778	False	False										TRAFD1	+
chr12	ENSG00000135148.7	112557760	0.0193674859674959	0.0337344739022935	False	False	112557793	T	A						0.02787521028791225	2.211027501878089	9.0	0.51153314178778	False	False										TRAFD1	+
chr12	ENSG00000135148.7	112619897	-0.0430217836096832	0.0333551216484807	False	False	112619907	A	T	-0.10065450554794657	0.06054899058744812	0.09760011758884693	25.0	1.662364716098378	0.02787521028791225	2.211027501878089	9.0	0.51153314178778	False	False										TRAFD1	+
chr12	ENSG00000135148.7	112638654	0.035736001886486	0.0422691180257594	False	False	112638716	GT	AC	0.13360020752862534	0.06042448925449492	0.02787521028791225	26.0	2.211027501878089	0.02787521028791225	2.211027501878089	9.0	0.51153314178778	True	False	112545197.0	0.008379802245811911	0.11758345845910435	chr12:112545197						TRAFD1	+
chr12	ENSG00000135148.7	112655105	0.0119383459969045	0.0226389137160792	False	False	112655161	AC	GT	0.029078920792579913	0.06309274828313066	0.6452754349718832	44.0	0.4608916489433517	0.02787521028791225	2.211027501878089	9.0	0.51153314178778	False	False										TRAFD1	+
chr12	ENSG00000135148.7	112667132	-0.0504306390888466	0.029534091945528	True	False	112667167	AAAC	GTTT	-0.05575810041711207	0.058529841838989835	0.34156110172866816	4.0	0.9526439618698685	0.02787521028791225	2.211027501878089	9.0	0.51153314178778	False	False										TRAFD1	+
chr12	ENSG00000135148.7	112685782	0.0109756670687232	0.0215767809305609	False	False	112685810	AC	GT	0.0938711917553923	0.06047744233053245	0.12178888811944945	24.0	1.552168678733968	0.02787521028791225	2.211027501878089	9.0	0.51153314178778	False	False										TRAFD1	+
chr12	ENSG00000090376.4	66498002	-0.0313200924497194	0.0339039735341902	False	False	66498036	GT	AC	-0.01967773642931224	0.06236620813451699	0.7526235315618678	38.0	0.31551920531819966	0.056554235806574135	1.9156917406839724	23.0	1.0	False	False										IRAK3	+
chr12	ENSG00000090376.4	66508310	-0.0346959246777893	0.042454122812587	False	False	66508321	T	A	-0.12075635910775165	0.06303538118540783	0.056554235806574135	47.0	1.9156917406839724	0.056554235806574135	1.9156917406839724	23.0	1.0	True	False	66585052.0	0.6514098600468432	0.7693674756134805	chr12:66585052						IRAK3	+
chr12	ENSG00000090376.4	66520709	0.00619083035564116	0.0251913272259374	False	False	66520741	A	T	0.04857681778726798	0.06543483777573507	0.458611315870941	62.0	0.7423693469487216	0.056554235806574135	1.9156917406839724	23.0	1.0	False	False										IRAK3	+
chr12	ENSG00000090376.4	66539381	-0.00238413442541254	0.0165407132398759	False	False	66539391	T	A	0.04263680462506958	0.05918102181847201	0.4718401418934639	10.0	0.7204472534430196	0.056554235806574135	1.9156917406839724	23.0	1.0	False	False										IRAK3	+
chr12	ENSG00000090376.4	66543668	-0.00137598035760228	0.0168488888912525	False	False	66543683	AC	GT	-0.051845810316247236	0.05884631620068634	0.3790321841637074	7.0	0.8810374831184853	0.056554235806574135	1.9156917406839724	23.0	1.0	False	False										IRAK3	+
chr12	ENSG00000090376.4	66581440	0.0067160944346444295	0.0242094489297521	False	False	66581491	AAGG	CCTT	0.04686222390260104	0.06001816608180189	0.4355864952790803	18.0	0.7808006635645959	0.056554235806574135	1.9156917406839724	23.0	1.0	False	False										IRAK3	+
chr12	ENSG00000090376.4	66584168	0.00482415116091731	0.0297500298172713	False	False	66584179	A	T	0.06606504452061088	0.06323397648970645	0.2971418759219149	46.0	1.044771311058783	0.056554235806574135	1.9156917406839724	23.0	1.0	False	False										IRAK3	+
chr12	ENSG00000090376.4	66598559	-0.00280782473080298	0.0178673289874825	False	False	66598600	AC	GT	-0.033775841944662065	0.06478338802076715	0.6025967761760496	57.0	0.521365784911323	0.056554235806574135	1.9156917406839724	23.0	1.0	False	False										IRAK3	+
chr12	ENSG00000090376.4	66602105	0.00815221468951623	0.0194729877225027	False	False	66602146	AC	GT	-0.012333287677904729	0.059230382495634275	0.8352014722153867	10.0	0.20822569698606597	0.056554235806574135	1.9156917406839724	23.0	1.0	False	False										IRAK3	+
chr12	ENSG00000090376.4	66608320	0.00107033594032223	0.0126771491423934	False	False	66608349	AAAAC	GTTTT	0.010683233808517259	0.059024765029716215	0.856498631833094	8.0	0.1809957871605037	0.056554235806574135	1.9156917406839724	23.0	1.0	False	False										IRAK3	+
chr12	ENSG00000090376.4	66621357	-0.00405356869108729	0.0185043330091495	False	False	66621385	AAAT	ATTT	-0.0001871503434280539	0.05872202092309355	0.9974592930964712	5.0	0.003187055562565856	0.056554235806574135	1.9156917406839724	23.0	1.0	False	False										IRAK3	+
chr12	ENSG00000090376.4	66626769	-0.00303263380400825	0.0217394675965331	False	False	66626796	ATT	AAT	-0.07869654169553952	0.06055727837592679	0.19486341720953315	24.0	1.2995389457070383	0.056554235806574135	1.9156917406839724	23.0	1.0	False	False										IRAK3	+
chr12	ENSG00000090376.4	66627300	0.0018468615856392801	0.0164319501568376	False	False	66627310	A	T	0.0367056634902346	0.06464103306671379	0.5706777208539269	56.0	0.5678384417580695	0.056554235806574135	1.9156917406839724	23.0	1.0	False	False										IRAK3	+
chr12	ENSG00000090376.4	66660466	0.00979335366330885	0.0211193307082865	False	False	66660496	GT	AC	-0.009468601743832749	0.059025487484273685	0.872666647372376	8.0	0.16041547723524507	0.056554235806574135	1.9156917406839724	23.0	1.0	False	False										IRAK3	+
chr12	ENSG00000090376.4	66665852	0.0274472775609497	0.0270722987871102	True	False	66665862	T	A	0.04726848105826817	0.06090292387419054	0.4383551028592946	26.0	0.7761282718693843	0.056554235806574135	1.9156917406839724	23.0	1.0	False	False										IRAK3	+
chr12	ENSG00000090376.4	66683490	0.0215687774838909	0.0275898114272059	False	False	66683553	ATGT	ACAT	0.0840534666945562	0.05861536741048823	0.1526580641479251	6.0	1.4339834485028964	0.056554235806574135	1.9156917406839724	23.0	1.0	False	False										IRAK3	+
chr12	ENSG00000090376.4	66687704	-0.0153474290207282	0.0258323430914663	False	False	66687754	CTTTTT	AAAAAG	-0.005024407478550006	0.05965424563704475	0.9329371324237554	14.0	0.08422548009608714	0.056554235806574135	1.9156917406839724	23.0	1.0	False	False										IRAK3	+
chr12	ENSG00000090376.4	66692714	0.0141262005947468	0.0234880703660002	False	False	66692729	AAAC	GTTT	-0.011441358726717485	0.05851674316394725	0.845119659632187	3.0	0.19552282147114813	0.056554235806574135	1.9156917406839724	23.0	1.0	False	False										IRAK3	+
chr12	ENSG00000090376.4	66693687	-0.0139044174317088	0.0237037177887187	False	False	66693699	T	A	0.006986801268242592	0.06119751239124471	0.9091903734555776	28.0	0.11416806002791327	0.056554235806574135	1.9156917406839724	23.0	1.0	False	False										IRAK3	+
chr12	ENSG00000090376.4	66710977	-0.00466771912527869	0.0193660938275728	False	False	66710988	A	T	0.029151143139695062	0.06083219818891136	0.6321801046174929	25.0	0.47920581546581037	0.056554235806574135	1.9156917406839724	23.0	1.0	False	False										IRAK3	+
chr12	ENSG00000090376.4	66720505	0.0154707970230962	0.0256994826760439	False	False	66720516	T	A	-0.014777085434337126	0.06311254848190459	0.8150682249933301	44.0	0.23413862678313427	0.056554235806574135	1.9156917406839724	23.0	1.0	False	False										IRAK3	+
chr12	ENSG00000090376.4	66728561	0.000312259080419076	0.0178794381361546	False	False	66728581	AAAT	ATTT	-0.017250581655324376	0.058511865598910015	0.7683394046157123	3.0	0.29482193874272444	0.056554235806574135	1.9156917406839724	23.0	1.0	False	False										IRAK3	+
chr12	ENSG00000090376.4	66734390	-0.00359887174974756	0.0170093384665117	False	False	66734404	G	C	0.01632145280154271	0.059020270839430615	0.7823325545537062	8.0	0.276539781492134	0.056554235806574135	1.9156917406839724	23.0	1.0	False	False										IRAK3	+
chr12	ENSG00000139233.2	66498002	-0.00606615882575405	0.0211998503432653	False	False	66498036	GT	AC	0.012121115486716214	0.0623737036330233	0.8460705954028729	38.0	0.19433053964585772	0.00938828619359514	2.6150396515552576	16.0	0.3585182982801613	False	False										LLPH	-
chr12	ENSG00000139233.2	66508310	-0.0008663188735468809	0.0201489457490647	False	False	66508321	T	A	0.04297806096331447	0.06344139047424613	0.4987550491937292	47.0	0.6774451291505237	0.00938828619359514	2.6150396515552576	16.0	0.3585182982801613	False	False										LLPH	-
chr12	ENSG00000139233.2	66520709	0.0028007245748914397	0.0194448177468611	False	False	66520741	A	T	-0.0539227025879158	0.06541686537356466	0.4106157671202104	62.0	0.8242935866765987	0.00938828619359514	2.6150396515552576	16.0	0.3585182982801613	False	False										LLPH	-
chr12	ENSG00000139233.2	66539381	-0.0392869141891388	0.0290992828759054	True	False	66539391	T	A	-0.013249203929302207	0.05922968846001984	0.8231572783529058	10.0	0.2236919402040321	0.00938828619359514	2.6150396515552576	16.0	0.3585182982801613	False	False										LLPH	-
chr12	ENSG00000139233.2	66543668	-0.00434483262051682	0.0183714289769868	False	False	66543683	AC	GT	0.014037604921357864	0.058919759043316526	0.8118569868266154	7.0	0.23824953036616667	0.00938828619359514	2.6150396515552576	16.0	0.3585182982801613	False	False										LLPH	-
chr12	ENSG00000139233.2	66581440	-0.00497701070493441	0.0219984140871262	False	False	66581491	AAGG	CCTT	-0.09698186171212918	0.0598009489589065	0.10599570031776599	18.0	1.6217445274785243	0.00938828619359514	2.6150396515552576	16.0	0.3585182982801613	False	False										LLPH	-
chr12	ENSG00000139233.2	66584168	-0.0191052611941296	0.0485594471356019	False	False	66584179	A	T	-0.15775442439844628	0.06257889932632582	0.012331466189202486	46.0	2.520888447970542	0.00938828619359514	2.6150396515552576	16.0	0.3585182982801613	False	False										LLPH	-
chr12	ENSG00000139233.2	66598559	0.004142055053628571	0.0380340145903128	False	False	66598600	AC	GT	-0.1012889597973135	0.0644870043133302	0.11758362964344088	57.0	1.570687937451235	0.00938828619359514	2.6150396515552576	16.0	0.3585182982801613	False	False										LLPH	-
chr12	ENSG00000139233.2	66602105	0.000650882592365547	0.019235508788398997	False	False	66602146	AC	GT	0.015559153228868078	0.05922771733639583	0.7929711997511059	10.0	0.26270053833911433	0.00938828619359514	2.6150396515552576	16.0	0.3585182982801613	False	False										LLPH	-
chr12	ENSG00000139233.2	66608320	-0.0112565121637966	0.0342940129217707	False	False	66608349	AAAAC	GTTTT	-0.13286254028118222	0.058504818152042726	0.02388973818404004	8.0	2.270967494265141	0.00938828619359514	2.6150396515552576	16.0	0.3585182982801613	False	False										LLPH	-
chr12	ENSG00000139233.2	66424135	0.0043444075911907	0.0231419070716838	False	False	66424180	AC	GT	-0.024828968120696092	0.06297465862028555	0.6937157454925634	43.0	0.3942691975577955	0.00938828619359514	2.6150396515552576	16.0	0.3585182982801613	False	False										LLPH	-
chr12	ENSG00000139233.2	66452043	0.00549598985852301	0.0373802070041376	False	False	66452068	T	A						0.00938828619359514	2.6150396515552576	16.0	0.3585182982801613	False	False										LLPH	-
chr12	ENSG00000139233.2	66455618	0.005389692686920871	0.0185730283279774	False	False	66455634	AT	AT	0.03305598136822585	0.06438045959109752	0.6081087568049304	54.0	0.5134474276539152	0.00938828619359514	2.6150396515552576	16.0	0.3585182982801613	False	False										LLPH	-
chr12	ENSG00000139233.2	66460857	0.00172791231725511	0.0164705867981067	False	False	66460914	AAGG	CCTT	0.05492563003771666	0.059354096288006426	0.3555520043189505	12.0	0.9253890375349777	0.00938828619359514	2.6150396515552576	16.0	0.3585182982801613	False	False										LLPH	-
chr12	ENSG00000139233.2	66467440	-0.014836869992921999	0.0398190501169805	False	False	66467450	T	A						0.00938828619359514	2.6150396515552576	16.0	0.3585182982801613	False	False										LLPH	-
chr12	ENSG00000139233.2	66467887	0.0091533921137734	0.0277367440040248	False	False	66467902	AT	AT	-0.0483551052451282	0.06067461410093933	0.4261732195261647	24.0	0.7969577715761622	0.00938828619359514	2.6150396515552576	16.0	0.3585182982801613	False	False										LLPH	-
chr12	ENSG00000139233.2	66478846	0.0309614353627659	0.0368953170390858	False	False	66478870	AAAC	GTTT	-0.04367092263907122	0.058665999390937036	0.457237773675518	5.0	0.744399193612266	0.00938828619359514	2.6150396515552576	16.0	0.3585182982801613	False	False										LLPH	-
chr12	ENSG00000155957.12	66498002	-0.0102189471876805	0.0266499178931864	False	False	66498036	GT	AC	-0.043189893129056064	0.06232007980430687	0.4889144287085301	38.0	0.6930333411747535	1.513165863486797e-09	6.245377761016118	18.0	5.709875451720724e-07	False	False										TMBIM4	-
chr12	ENSG00000155957.12	66508310	-0.217379649313892	0.0418060154340001	False	False	66508321	T	A	-0.3294100541580626	0.05995593194237706	9.719873091756858e-08	47.0	5.49420288345538	1.513165863486797e-09	6.245377761016118	18.0	5.709875451720724e-07	False	False										TMBIM4	-
chr12	ENSG00000155957.12	66520709	0.00235890092588781	0.0173039371438987	False	False	66520741	A	T	0.01359301954591019	0.06550612557995059	0.8357946991501317	62.0	0.20750760979322208	1.513165863486797e-09	6.245377761016118	18.0	5.709875451720724e-07	False	False										TMBIM4	-
chr12	ENSG00000155957.12	66539381	0.00359345703733063	0.0207456176815997	False	False	66539391	T	A	0.0996327166661875	0.05894015167857755	0.0920438873932854	10.0	1.6904048230062516	1.513165863486797e-09	6.245377761016118	18.0	5.709875451720724e-07	False	False										TMBIM4	-
chr12	ENSG00000155957.12	66581440	0.15281006027506	0.0460340914538699	False	False	66581491	AAGG	CCTT	0.1428577141838323	0.05946790759972498	0.016952294167374475	18.0	2.402265691697096	1.513165863486797e-09	6.245377761016118	18.0	5.709875451720724e-07	False	False										TMBIM4	-
chr12	ENSG00000155957.12	66584168	0.261686028572469	0.0409112122388614	False	False	66584179	A	T	0.3055910082945599	0.06034087027130484	7.978734132647912e-07	46.0	5.064411681842845	1.513165863486797e-09	6.245377761016118	18.0	5.709875451720724e-07	False	False										TMBIM4	-
chr12	ENSG00000155957.12	66598559	0.0658633661880505	0.048862239064318	False	False	66598600	AC	GT	0.07131875281883653	0.06465531217805595	0.2711147771708521	57.0	1.103060992458438	1.513165863486797e-09	6.245377761016118	18.0	5.709875451720724e-07	False	False										TMBIM4	-
chr12	ENSG00000155957.12	66602105	-0.0316191059304511	0.0280935939649076	False	False	66602146	AC	GT	-0.04859267569641021	0.05916491231010131	0.41215676700676174	10.0	0.821309012370731	1.513165863486797e-09	6.245377761016118	18.0	5.709875451720724e-07	False	False										TMBIM4	-
chr12	ENSG00000155957.12	66608320	0.112802643038214	0.0412226286276878	False	False	66608349	AAAAC	GTTTT	0.15539413760035098	0.05831109235203241	0.00813666150264255	8.0	2.6649155646444473	1.513165863486797e-09	6.245377761016118	18.0	5.709875451720724e-07	False	False										TMBIM4	-
chr12	ENSG00000155957.12	66621357	-0.0497609566599911	0.039686562699935	False	False	66621385	AAAT	ATTT	-0.08383782361228337	0.058515285928990975	0.1530061439122516	5.0	1.4327508151292572	1.513165863486797e-09	6.245377761016118	18.0	5.709875451720724e-07	False	False										TMBIM4	-
chr12	ENSG00000155957.12	66626769	-0.0490470161627619	0.0367086881620574	False	False	66626796	ATT	AAT	-0.06340373982116536	0.0606234511203729	0.2965568824078645	24.0	1.0458616038745792	1.513165863486797e-09	6.245377761016118	18.0	5.709875451720724e-07	False	False										TMBIM4	-
chr12	ENSG00000155957.12	66627300	0.12254232629343	0.0480214909433334	False	False	66627310	A	T	0.16708962816176615	0.06377526757145544	0.009356737899259877	56.0	2.6199753372191603	1.513165863486797e-09	6.245377761016118	18.0	5.709875451720724e-07	False	False										TMBIM4	-
chr12	ENSG00000155957.12	66660466	0.0110588367078219	0.0219039078402331	False	False	66660496	GT	AC	0.057952666476163914	0.058928926909024335	0.3262225578872477	8.0	0.9834332562280051	1.513165863486797e-09	6.245377761016118	18.0	5.709875451720724e-07	False	False										TMBIM4	-
chr12	ENSG00000155957.12	66452043	0.00688150185544896	0.0384924652630337	False	False	66452068	T	A						1.513165863486797e-09	6.245377761016118	18.0	5.709875451720724e-07	False	False										TMBIM4	-
chr12	ENSG00000155957.12	66455618	0.0699494061464777	0.0531682172848593	False	False	66455634	AT	AT	0.13219613999341606	0.06385032356845215	0.03947949038306196	54.0	2.0704067357104665	1.513165863486797e-09	6.245377761016118	18.0	5.709875451720724e-07	False	False										TMBIM4	-
chr12	ENSG00000155957.12	66460857	0.0278903605251689	0.0428847954001563	False	False	66460914	AAGG	CCTT	0.10468603095510463	0.05911720510694647	0.07766674295265961	12.0	1.770821722131848	1.513165863486797e-09	6.245377761016118	18.0	5.709875451720724e-07	False	False										TMBIM4	-
chr12	ENSG00000155957.12	66467440	0.0251823491346413	0.0496953707545044	False	False	66467450	T	A						1.513165863486797e-09	6.245377761016118	18.0	5.709875451720724e-07	False	False										TMBIM4	-
chr12	ENSG00000155957.12	66467887	0.20206959358604604	0.0401752609098883	False	False	66467902	AT	AT	0.2731918785843351	0.05843488183473097	4.6366314960464374e-06	24.0	4.675150697780013	1.513165863486797e-09	6.245377761016118	18.0	5.709875451720724e-07	False	False										TMBIM4	-
chr12	ENSG00000155957.12	66478846	0.20846043623274	0.0379633334430055	False	False	66478870	AAAC	GTTT	0.2440201378418527	0.05694686489895175	2.488548141192855e-05	5.0	4.285049550574021	1.513165863486797e-09	6.245377761016118	18.0	5.709875451720724e-07	False	False										TMBIM4	-
chr12	ENSG00000127311.5	66598559	-0.0300241968428531	0.0321026546369088	False	False	66598600	AC	GT	-0.03133633690807875	0.06478853883720816	0.6290640836596323	57.0	0.48367099290225457	3.5179447596955324e-13	7.656217947305748	19.0	2.572262575876712e-10	False	False										HELB	+
chr12	ENSG00000127311.5	66602105	0.0286476514500321	0.0305804023685896	False	False	66602146	AC	GT	0.11307021334951743	0.0588550144490708	0.05570820816985956	10.0	1.921165331585482	3.5179447596955324e-13	7.656217947305748	19.0	2.572262575876712e-10	False	False										HELB	+
chr12	ENSG00000127311.5	66608320	-8.08068539660386e-05	0.0237468140491628	False	False	66608349	AAAAC	GTTTT	0.0688619134125025	0.05888801268436113	0.2432245895273858	8.0	1.169370645628701	3.5179447596955324e-13	7.656217947305748	19.0	2.572262575876712e-10	False	False										HELB	+
chr12	ENSG00000127311.5	66621357	0.00333620781750717	0.0168631315438798	False	False	66621385	AAAT	ATTT	-0.023378580278822617	0.058705972262246685	0.6907524059150906	5.0	0.39823171949844677	3.5179447596955324e-13	7.656217947305748	19.0	2.572262575876712e-10	False	False										HELB	+
chr12	ENSG00000127311.5	66626769	0.0454226761181402	0.0435549638785945	False	False	66626796	ATT	AAT	0.11091515842569492	0.06037086574146654	0.067270845300475	24.0	1.8372298800663274	3.5179447596955324e-13	7.656217947305748	19.0	2.572262575876712e-10	False	False										HELB	+
chr12	ENSG00000127311.5	66627300	-0.0009880004939547382	0.0280435235205986	False	False	66627310	A	T	0.09523010335805147	0.06439064965692022	0.14047230952697548	56.0	1.478943043212748	3.5179447596955324e-13	7.656217947305748	19.0	2.572262575876712e-10	False	False										HELB	+
chr12	ENSG00000127311.5	66660466	0.33423552729898104	0.0301107394965188	False	False	66660496	GT	AC	0.2861270149022167	0.056560267611422826	7.540969151407045e-07	8.0	5.058798817359749	3.5179447596955324e-13	7.656217947305748	19.0	2.572262575876712e-10	False	False										HELB	+
chr12	ENSG00000127311.5	66665852	0.296961735860059	0.0361290026271188	False	False	66665862	T	A	0.23966343361966	0.05919413711127217	6.7378785137084e-05	26.0	4.048769782202325	3.5179447596955324e-13	7.656217947305748	19.0	2.572262575876712e-10	False	False										HELB	+
chr12	ENSG00000127311.5	66683490	0.10058591224157902	0.0371474572283132	False	False	66683553	ATGT	ACAT	0.0986960720269621	0.058536330816762315	0.09286246804176937	6.0	1.6860652290611242	3.5179447596955324e-13	7.656217947305748	19.0	2.572262575876712e-10	False	False										HELB	+
chr12	ENSG00000127311.5	66687704	-0.408811194943354	0.0318536299522287	False	False	66687754	CTTTTT	AAAAAG	-0.3900500903742919	0.05492994331504747	1.0174649298226348e-11	14.0	7.100864607436102	3.5179447596955324e-13	7.656217947305748	19.0	2.572262575876712e-10	False	False										HELB	+
chr12	ENSG00000127311.5	66692714	0.416541192248419	0.0312816919243721	False	False	66692729	AAAC	GTTT	0.39902337348731215	0.05365989891349842	1.1589132584278058e-12	3.0	7.4361558923275535	3.5179447596955324e-13	7.656217947305748	19.0	2.572262575876712e-10	False	False										HELB	+
chr12	ENSG00000127311.5	66710977	-0.18851049080490304	0.0343853348589516	False	False	66710988	A	T	-0.17222008571881195	0.05994875101639681	0.004391758402372669	25.0	2.8727885535381277	3.5179447596955324e-13	7.656217947305748	19.0	2.572262575876712e-10	False	False										HELB	+
chr12	ENSG00000127311.5	66720505	0.26261454174818805	0.0293100712853436	False	False	66720516	T	A	0.26614205444398303	0.06084296313275892	1.7874684220031285e-05	44.0	4.374245446647017	3.5179447596955324e-13	7.656217947305748	19.0	2.572262575876712e-10	False	False										HELB	+
chr12	ENSG00000127311.5	66728561	0.24895423360672	0.0298021259895736	False	False	66728581	AAAT	ATTT	0.2816203929487525	0.056152006096081314	9.205447745988184e-07	3.0	5.01532202548336	3.5179447596955324e-13	7.656217947305748	19.0	2.572262575876712e-10	False	False										HELB	+
chr12	ENSG00000127311.5	66734390	-0.26145501562166	0.0273399981863153	False	False	66734404	G	C	-0.2849925921204714	0.0565802203294685	8.375112315982718e-07	8.0	5.036965046458817	3.5179447596955324e-13	7.656217947305748	19.0	2.572262575876712e-10	False	False										HELB	+
chr12	ENSG00000127311.5	66777080	-0.0567788033290979	0.0353773954583804	False	False	66777125	AAC	GTT	-0.03829974961411348	0.05929554555329612	0.5188574075905099	11.0	0.6459127621937273	3.5179447596955324e-13	7.656217947305748	19.0	2.572262575876712e-10	False	False										HELB	+
chr12	ENSG00000127311.5	66796907	0.0111983103656032	0.0279843141723987	False	False	66796917	T	A	0.10490489288056123	0.059752647886276614	0.08025302093755486	18.0	1.7556526211226655	3.5179447596955324e-13	7.656217947305748	19.0	2.572262575876712e-10	False	False										HELB	+
chr12	ENSG00000127311.5	66804423	-0.0757839961392492	0.0353626539610246	False	False	66804460	AAAC	GTTT	-0.0734002108842575	0.058664856849834586	0.21188122147876048	6.0	1.2511785560500257	3.5179447596955324e-13	7.656217947305748	19.0	2.572262575876712e-10	False	False										HELB	+
chr12	ENSG00000155974.7	66660466	-0.00722675308350233	0.0333772198738608	False	False	66660496	GT	AC	-0.07441865438129955	0.05886445375571276	0.20717052808043004	8.0	1.2642375768938017	0.008586281008048379	2.646846505303431	42.0	0.6511128817235936	False	False										GRIP1	-
chr12	ENSG00000155974.7	66665852	-0.0288011863247294	0.0395011310089251	False	False	66665862	T	A	-0.09068767189241803	0.06071983765323075	0.13646717554727353	26.0	1.4935427266840322	0.008586281008048379	2.646846505303431	42.0	0.6511128817235936	False	False										GRIP1	-
chr12	ENSG00000155974.7	66683490	-0.00185380607056026	0.0286471963167557	False	False	66683553	ATGT	ACAT	-0.05339434173815195	0.058739617922984724	0.3641072878943411	6.0	0.9090004944900879	0.008586281008048379	2.646846505303431	42.0	0.6511128817235936	False	False										GRIP1	-
chr12	ENSG00000155974.7	66687704	0.0304923115260623	0.0410746220557185	False	False	66687754	CTTTTT	AAAAAG	0.08794624986083584	0.0594238487278881	0.13999819864803814	14.0	1.4799823933242133	0.008586281008048379	2.646846505303431	42.0	0.6511128817235936	False	False										GRIP1	-
chr12	ENSG00000155974.7	66692714	-0.038522633738777	0.0402442597725733	False	False	66692729	AAAC	GTTT	-0.0965043874736752	0.058247432279179265	0.09863382674001384	3.0	1.6568007154569628	0.008586281008048379	2.646846505303431	42.0	0.6511128817235936	False	False										GRIP1	-
chr12	ENSG00000155974.7	66693687	0.0220938260790566	0.0379615753401748	False	False	66693699	T	A	0.06659506076302224	0.06106314954019059	0.27643511437585977	28.0	1.0905932835840813	0.008586281008048379	2.646846505303431	42.0	0.6511128817235936	False	False										GRIP1	-
chr12	ENSG00000155974.7	66710977	-0.00220405959481313	0.0207773945179847	False	False	66710988	A	T	0.02108664484216285	0.060844530275768284	0.7291873353605575	25.0	0.3465659895242998	0.008586281008048379	2.646846505303431	42.0	0.6511128817235936	False	False										GRIP1	-
chr12	ENSG00000155974.7	66720505	-0.0372081561659446	0.041969043011028	False	False	66720516	T	A	-0.1343218725995729	0.06254743648561231	0.032709787526232874	44.0	2.147520028746034	0.008586281008048379	2.646846505303431	42.0	0.6511128817235936	False	False										GRIP1	-
chr12	ENSG00000155974.7	66728561	-0.0113349637349682	0.0259149306033542	False	False	66728581	AAAT	ATTT	-0.05806939361327789	0.05842182299863812	0.32106163823469525	3.0	0.9939675044825553	0.008586281008048379	2.646846505303431	42.0	0.6511128817235936	False	False										GRIP1	-
chr12	ENSG00000155974.7	66734390	0.00535708444981936	0.0195983619082292	False	False	66734404	G	C	0.041041954754887984	0.058978397921851125	0.4870663892199874	8.0	0.695881139553338	0.008586281008048379	2.646846505303431	42.0	0.6511128817235936	False	False										GRIP1	-
chr12	ENSG00000155974.7	66777080	0.0549285723951517	0.0456023615771027	False	False	66777125	AAC	GTT	0.12861038059101101	0.058846283702955436	0.029666707517112745	11.0	2.1855310564760746	0.008586281008048379	2.646846505303431	42.0	0.6511128817235936	False	False										GRIP1	-
chr12	ENSG00000155974.7	66796907	0.0106042423841604	0.0263956252647916	False	False	66796917	T	A	0.039594198717981005	0.06003706134044765	0.5101252633887645	18.0	0.6594959485684544	0.008586281008048379	2.646846505303431	42.0	0.6511128817235936	False	False										GRIP1	-
chr12	ENSG00000155974.7	66804423	0.0386528107487388	0.0429389942556916	False	False	66804460	AAAC	GTTT	0.10194735775412646	0.05851704676502555	0.08254039381832058	6.0	1.7421822082630853	0.008586281008048379	2.646846505303431	42.0	0.6511128817235936	False	False										GRIP1	-
chr12	ENSG00000155974.7	66880573	0.0067816119834243896	0.0267262476312311	False	False	66880588	T	A	0.028961684444998637	0.06105909850771645	0.6356564123723134	27.0	0.4743221756105448	0.008586281008048379	2.646846505303431	42.0	0.6511128817235936	False	False										GRIP1	-
chr12	ENSG00000155974.7	66886787	-0.00983856928559722	0.0236903689178175	False	False	66886805	AAAC	GTTT	-0.0332196267300498	0.05838838003290218	0.5698310572346623	2.0	0.5689424284648822	0.008586281008048379	2.646846505303431	42.0	0.6511128817235936	False	False										GRIP1	-
chr12	ENSG00000155974.7	66901218	0.0164644859403009	0.031464787098642	False	False	66901236	A	T	0.06191771590159832	0.06201775173870828	0.31902358616240306	36.0	0.9983869805933723	0.008586281008048379	2.646846505303431	42.0	0.6511128817235936	False	False										GRIP1	-
chr12	ENSG00000155974.7	66901535	0.008719246191465541	0.0316411170432495	False	False	66901562	CTTT	AAAG	0.08676381993271681	0.06226430682577985	0.16468449220992573	39.0	1.3934760435940998	0.008586281008048379	2.646846505303431	42.0	0.6511128817235936	False	False										GRIP1	-
chr12	ENSG00000155974.7	66912200	-0.00331850919590277	0.0261781145416869	False	False	66912210	A	T	0.009915298626140674	0.05997306610258608	0.8688050425042829	17.0	0.1653291930944501	0.008586281008048379	2.646846505303431	42.0	0.6511128817235936	False	False										GRIP1	-
chr12	ENSG00000155974.7	66929142	0.00908911392319632	0.0229077671801788	False	False	66929152	A	T	0.0300449415361668	0.06016575237637116	0.6179169265828519	19.0	0.49936949758757315	0.008586281008048379	2.646846505303431	42.0	0.6511128817235936	False	False										GRIP1	-
chr12	ENSG00000155974.7	66931293	0.0345634821042232	0.0458880045300209	False	False	66931320	AT	AT	0.09092799283075116	0.0616420298757446	0.141391646723341	34.0	1.4750973161338126	0.008586281008048379	2.646846505303431	42.0	0.6511128817235936	False	False										GRIP1	-
chr12	ENSG00000155974.7	66940105	-0.0073632201617471	0.0270673161094891	False	False	66940118	T	A	-0.06406924461893418	0.06249376853308256	0.30623559481668905	40.0	1.025210130911174	0.008586281008048379	2.646846505303431	42.0	0.6511128817235936	False	False										GRIP1	-
chr12	ENSG00000155974.7	66963885	0.00458006524177627	0.0201449722282148	False	False	66963910	ATGT	ACAT	0.06430752428844053	0.05849970018779145	0.2725547595679746	4.0	1.0992795532627555	0.008586281008048379	2.646846505303431	42.0	0.6511128817235936	False	False										GRIP1	-
chr12	ENSG00000155974.7	66990523	-0.00275003412556827	0.0151526100981857	False	False	66990542	ATT	AAT	-0.000734309817191546	0.0583211686282689	0.9899628048666556	1.0	0.012590793951196961	0.008586281008048379	2.646846505303431	42.0	0.6511128817235936	False	False										GRIP1	-
chr12	ENSG00000155974.7	66996963	0.00303050315856733	0.0152107898711911	False	False	66996973	A	T	0.013900524663620777	0.06286338708993708	0.8251752157842782	42.0	0.2211227442093383	0.008586281008048379	2.646846505303431	42.0	0.6511128817235936	False	False										GRIP1	-
chr12	ENSG00000155974.7	67000773	0.00281412658110339	0.015207728607665	False	False	67000819	AG	CT	-0.006559473500892085	0.060521451205923865	0.9137718017875179	22.0	0.10838262087558867	0.008586281008048379	2.646846505303431	42.0	0.6511128817235936	False	False										GRIP1	-
chr12	ENSG00000155974.7	67003982	0.00447385875243792	0.0182129668277092	False	False	67004020	AT	AT	0.005793352851509942	0.05882254225826815	0.9216125585596568	6.0	0.09848865127374912	0.008586281008048379	2.646846505303431	42.0	0.6511128817235936	False	False										GRIP1	-
chr12	ENSG00000155974.7	67025384	0.0009409533310230449	0.0144826224755019	False	False	67025404	CT	AG	0.005452490414450015	0.05822138550390366	0.9254499760450988	0.0	0.09365099039225773	0.008586281008048379	2.646846505303431	42.0	0.6511128817235936	False	False										GRIP1	-
chr12	ENSG00000155974.7	67030496	0.000595392480974941	0.0162710913310709	False	False	67030552	GT	AC	0.04403427993048453	0.06475749793358032	0.4971733423142192	57.0	0.6799873579990547	0.008586281008048379	2.646846505303431	42.0	0.6511128817235936	False	False										GRIP1	-
chr12	ENSG00000155974.7	67052361	-0.00159894256778433	0.0189292851071076	False	False	67052382	A	T	0.031589554265734024	0.06398648999508054	0.6219685125398193	51.0	0.49369100052468445	0.008586281008048379	2.646846505303431	42.0	0.6511128817235936	False	False										GRIP1	-
chr12	ENSG00000155974.7	67052705	-0.0134525116612534	0.0234115751177671	False	False	67052730	A	T	-0.022557274820607643	0.060286925142194886	0.7085696784117794	20.0	0.3741652898601687	0.008586281008048379	2.646846505303431	42.0	0.6511128817235936	False	False										GRIP1	-
chr12	ENSG00000155974.7	67062549	0.0160994955067158	0.0304367197464769	False	False	67062563	A	T	0.1251808945457844	0.058060246922848786	0.0318962390120844	3.0	2.1560517080150627	0.008586281008048379	2.646846505303431	42.0	0.6511128817235936	False	False										GRIP1	-
chr12	ENSG00000155974.7	67063168	-0.00716650683060618	0.0185707885562292	False	False	67063195	AAAT	ATTT	-0.021809879127193288	0.05840672763777386	0.7091105040417579	2.0	0.3734138173679843	0.008586281008048379	2.646846505303431	42.0	0.6511128817235936	False	False										GRIP1	-
chr12	ENSG00000155974.7	67084152	-0.00029426207971033197	0.0250483221572293	False	False	67084186	AC	GT	0.021012371405304982	0.059962772631118724	0.7262861762219327	17.0	0.3504236125732493	0.008586281008048379	2.646846505303431	42.0	0.6511128817235936	False	False										GRIP1	-
chr12	ENSG00000155974.7	67100758	-0.00836228851265834	0.0339995161784306	False	False	67100768	T	A	-0.06281360593168413	0.06376149599139487	0.3255302072259555	50.0	0.985133817126269	0.008586281008048379	2.646846505303431	42.0	0.6511128817235936	False	False										GRIP1	-
chr12	ENSG00000155974.7	67133519	-0.000653958138627846	0.0229501349558017	False	False	67133541	A	T	-0.035775237780047285	0.06491539876875982	0.5820804665587835	58.0	0.5511055690728334	0.008586281008048379	2.646846505303431	42.0	0.6511128817235936	False	False										GRIP1	-
chr12	ENSG00000155974.7	67167807	-0.00131392506191087	0.030292997972637997	False	False	67167817	A	T						0.008586281008048379	2.646846505303431	42.0	0.6511128817235936	False	False										GRIP1	-
chr12	ENSG00000155974.7	67190108	-0.00718851253986505	0.0218035376297018	False	False	67190118	A	T	-0.09437797186767924	0.061155317219760995	0.12396330956640245	30.0	1.5432504671430773	0.008586281008048379	2.646846505303431	42.0	0.6511128817235936	False	False										GRIP1	-
chr12	ENSG00000155974.7	67215781	0.00676338995508339	0.0220881326553361	False	False	67215825	GT	AC	0.053608287695342816	0.05988977139371359	0.3714994779462373	17.0	0.895115917924006	0.008586281008048379	2.646846505303431	42.0	0.6511128817235936	False	False										GRIP1	-
chr12	ENSG00000155974.7	67246301	0.0014463662165300698	0.019568637853163002	False	False	67246367	ATATGT	ACATAT	0.01688035836250955	0.06040360159603138	0.780103071306478	21.0	0.27945946792051257	0.008586281008048379	2.646846505303431	42.0	0.6511128817235936	False	False										GRIP1	-
chr12	ENSG00000155974.7	67258334	0.0067925177400356895	0.0244919448294845	False	False	67258349	A	T	0.08779974352094286	0.06006939033053683	0.1449819789490976	20.0	1.4616386655136244	0.008586281008048379	2.646846505303431	42.0	0.6511128817235936	False	False										GRIP1	-
chr12	ENSG00000155974.7	67259362	0.0259219157722715	0.0402414003225092	False	False	67259417	ATCC	ATGG	0.14850846561222095	0.057772805453526324	0.01064732453512532	2.0	2.570560048908899	0.008586281008048379	2.646846505303431	42.0	0.6511128817235936	False	False										GRIP1	-
chr12	ENSG00000155974.7	67286363	0.00819244609648703	0.0193710411944021	False	False	67286386	AT	AT	0.08305438714295581	0.059448891557277964	0.16349413514501784	14.0	1.397072089442313	0.008586281008048379	2.646846505303431	42.0	0.6511128817235936	False	False										GRIP1	-
chr12	ENSG00000090382.2	69654100	-0.23028661527345395	0.0554849261389079	False	False	69654110	T	A	-0.20809306181824644	0.06173769463413305	0.0008682709676234272	44.0	3.3705998102364774	2.554131749482025e-06	4.799862602756042	19.0	0.0004803222277224014	False	False										LYZ	+
chr12	ENSG00000090382.2	69656877	0.21055603272415802	0.041087439448562996	False	False	69656887	T	A	0.1634600755007475	0.06153929508344151	0.008397204411693629	38.0	2.6561902485088753	2.554131749482025e-06	4.799862602756042	19.0	0.0004803222277224014	False	False										LYZ	+
chr12	ENSG00000090382.2	69666650	0.00849614321542997	0.0211066035751601	False	False	69666677	GT	AC	0.06624922539080508	0.0637473021481203	0.29971416198414713	50.0	1.039247515712452	2.554131749482025e-06	4.799862602756042	19.0	0.0004803222277224014	False	False										LYZ	+
chr12	ENSG00000090382.2	69704866	0.225675113995147	0.0442549525389441	False	False	69704909	ATTT	AAAT	0.21753603373135186	0.0580202862667449	0.00021500093104658347	12.0	3.749309900527594	2.554131749482025e-06	4.799862602756042	19.0	0.0004803222277224014	False	False										LYZ	+
chr12	ENSG00000090382.2	69705233	-0.24062101206654601	0.0527943410419137	False	False	69705247	GT	AC	-0.2234881855866776	0.0572367446152284	0.00011743836883483715	5.0	3.9046278241201082	2.554131749482025e-06	4.799862602756042	19.0	0.0004803222277224014	False	False										LYZ	+
chr12	ENSG00000090382.2	69706716	-0.24516203129423897	0.0524740548355568	False	False	69706755	ACTGCC	AGTGGC	-0.2281488844147964	0.056879853212738425	7.678346159959359e-05	2.0	4.011066687557866	2.554131749482025e-06	4.799862602756042	19.0	0.0004803222277224014	False	False										LYZ	+
chr12	ENSG00000090382.2	69712590	-0.11319670963159599	0.0507084042005263	False	False	69712607	GTT	AAC	-0.09537822602474808	0.061973456245970435	0.12502557971445755	37.0	1.5390173761843344	2.554131749482025e-06	4.799862602756042	19.0	0.0004803222277224014	False	False										LYZ	+
chr12	ENSG00000090382.2	69718327	0.223758821125498	0.0437207469025637	False	False	69718337	A	T	0.20136979126567592	0.05853723501101123	0.0006702610807513813	15.0	3.4400290896520307	2.554131749482025e-06	4.799862602756042	19.0	0.0004803222277224014	False	False										LYZ	+
chr12	ENSG00000090382.2	69740232	0.0823305395040938	0.0502275299424464	False	False	69740260	ATT	AAT	0.060138774294271814	0.062265383073466525	0.33502919765739125	38.0	0.9658460500164989	2.554131749482025e-06	4.799862602756042	19.0	0.0004803222277224014	False	False										LYZ	+
chr12	ENSG00000090382.2	69742762	-0.101901813387115	0.0476269854494919	False	False	69742801	ATTTTT	AAAAAT	-0.090390739600573	0.058181471846221834	0.12135928925481175	2.0	1.5536000849116154	2.554131749482025e-06	4.799862602756042	19.0	0.0004803222277224014	False	False										LYZ	+
chr12	ENSG00000090382.2	69781821	-0.297007418697111	0.0579347264959778	False	False	69781855	T	A	-0.2940577306860481	0.06261573151149838	4.52748057000393e-06	62.0	4.696227666557711	2.554131749482025e-06	4.799862602756042	19.0	0.0004803222277224014	False	False										LYZ	+
chr12	ENSG00000090382.2	69787350	0.269980158792286	0.0567012766640044	False	False	69787366	A	T	0.26769099737619056	0.06285212398190854	2.9704229946986323e-05	60.0	4.259060480648883	2.554131749482025e-06	4.799862602756042	19.0	0.0004803222277224014	False	False										LYZ	+
chr12	ENSG00000090382.2	69788398	0.006989302086786079	0.0190750621515516	False	False	69788428	GTTT	AAAC	0.05453050421277913	0.05853381623464093	0.3523119881568913	4.0	0.9316068508874602	2.554131749482025e-06	4.799862602756042	19.0	0.0004803222277224014	False	False										LYZ	+
chr12	ENSG00000090382.2	69826887	0.0412150510511274	0.0309942468619377	False	False	69826931	GT	AC	0.062404087261453314	0.061309783450655575	0.3096781925853122	30.0	1.0178487632675863	2.554131749482025e-06	4.799862602756042	19.0	0.0004803222277224014	False	False										LYZ	+
chr12	ENSG00000090382.2	69835047	0.0479094011371367	0.038099369294577	False	False	69835092	AATG	ATTC	0.020880488028523356	0.06073243008098143	0.7312548991639249	24.0	0.3438111730533594	2.554131749482025e-06	4.799862602756042	19.0	0.0004803222277224014	False	False										LYZ	+
chr12	ENSG00000090382.2	69839548	-0.0342295967887154	0.0339858747987016	False	False	69839567	A	T	-0.02199528913747961	0.0648046906454004	0.7346010145340794	57.0	0.3394089057200176	2.554131749482025e-06	4.799862602756042	19.0	0.0004803222277224014	False	False										LYZ	+
chr12	ENSG00000090382.2	69841525	-0.040531523207184	0.0333232090948213	False	False	69841564	GT	AC	-0.013162986373883473	0.06311397190291095	0.8349616701313054	44.0	0.2085589922011606	2.554131749482025e-06	4.799862602756042	19.0	0.0004803222277224014	False	False										LYZ	+
chr12	ENSG00000090382.2	69846633	0.0571273498821266	0.0287482594992886	False	False	69846655	GT	AC	0.06640728474352725	0.05910413268220556	0.2621434904557331	10.0	1.1235641524525821	2.554131749482025e-06	4.799862602756042	19.0	0.0004803222277224014	False	False										LYZ	+
chr12	ENSG00000111605.12	69654100	0.0016678620534922302	0.0211445083470912	False	False	69654110	T	A	-0.04478697871451625	0.06305610372740578	0.4781949255693736	44.0	0.7102719017992655	0.01811431752017189	2.3775017837136905	22.0	0.694543639177037	False	False										CPSF6	+
chr12	ENSG00000111605.12	69656877	-0.00136776767361996	0.0214075632091556	False	False	69656887	T	A	0.026463851989850903	0.062356439466576916	0.6716317503545947	38.0	0.42439645714594626	0.01811431752017189	2.3775017837136905	22.0	0.694543639177037	False	False										CPSF6	+
chr12	ENSG00000111605.12	69666650	0.000695908513287283	0.0221693256311215	False	False	69666677	GT	AC	0.05468614113560728	0.06379205458706884	0.3921410148948521	50.0	0.8572563070682567	0.01811431752017189	2.3775017837136905	22.0	0.694543639177037	False	False										CPSF6	+
chr12	ENSG00000111605.12	69704866	-0.0014073904121690698	0.0239973567701614	False	False	69704909	ATTT	AAAT	-0.0010701409482101515	0.05944379579018067	0.9856494905917482	12.0	0.018002567534338456	0.01811431752017189	2.3775017837136905	22.0	0.694543639177037	False	False										CPSF6	+
chr12	ENSG00000111605.12	69705233	0.0296068853309	0.0356532390079867	False	False	69705247	GT	AC	0.08364650906759756	0.05851623003627236	0.15394890493690494	5.0	1.4294582719315263	0.01811431752017189	2.3775017837136905	22.0	0.694543639177037	False	False										CPSF6	+
chr12	ENSG00000111605.12	69706716	0.0349538847844102	0.0385026899164406	False	False	69706755	ACTGCC	AGTGGC	0.10394947244729236	0.05810413469094995	0.07464443008752487	2.0	1.789020230663259	0.01811431752017189	2.3775017837136905	22.0	0.694543639177037	False	False										CPSF6	+
chr12	ENSG00000111605.12	69712590	0.0384106243357932	0.0410421255273625	True	False	69712607	GTT	AAC	0.13059483651982967	0.06172409818853119	0.0353214598123253	37.0	2.1157836299355637	0.01811431752017189	2.3775017837136905	22.0	0.694543639177037	False	False										CPSF6	+
chr12	ENSG00000111605.12	69718327	0.00234755934724807	0.0264921264958327	False	False	69718337	A	T	0.004479517515228722	0.05976083087497412	0.9403021176233164	15.0	0.07495741691745116	0.01811431752017189	2.3775017837136905	22.0	0.694543639177037	False	False										CPSF6	+
chr12	ENSG00000111605.12	69740232	-0.0167011887903049	0.0264611417307041	False	False	69740260	ATT	AAT	-0.017714386539275602	0.062368498250054624	0.7766177820498819	38.0	0.28402778704488185	0.01811431752017189	2.3775017837136905	22.0	0.694543639177037	False	False										CPSF6	+
chr12	ENSG00000111605.12	69742762	0.0184413155850381	0.0267161962631619	False	False	69742801	ATTTTT	AAAAAT	0.07567987475702731	0.05825308313499791	0.1949115690936413	2.0	1.2991565541972068	0.01811431752017189	2.3775017837136905	22.0	0.694543639177037	False	False										CPSF6	+
chr12	ENSG00000111605.12	69761151	0.0287437415856283	0.0370522800229579	False	False	69761165	T	A	0.07018156777927434	0.05878026843040225	0.2334742537914181	7.0	1.1939647377141804	0.01811431752017189	2.3775017837136905	22.0	0.694543639177037	False	False										CPSF6	+
chr12	ENSG00000111605.12	69535292	0.00612343644848161	0.0269945601793474	False	False	69535302	T	A	0.06129380823042312	0.06096986866148967	0.3156529145918145	27.0	1.005313109180733	0.01811431752017189	2.3775017837136905	22.0	0.694543639177037	False	False										CPSF6	+
chr12	ENSG00000111605.12	69545170	-0.00399780400689556	0.0188115805043582	False	False	69545182	T	A	-0.054528502750196085	0.0649976088995607	0.4023570341637349	59.0	0.8389309033576561	0.01811431752017189	2.3775017837136905	22.0	0.694543639177037	False	False										CPSF6	+
chr12	ENSG00000111605.12	69556514	0.00202319942823835	0.0149342604658295	False	False	69556530	A	T	0.04857908645608848	0.058958441406620286	0.4106494759013311	8.0	0.8239547263648266	0.01811431752017189	2.3775017837136905	22.0	0.694543639177037	False	False										CPSF6	+
chr12	ENSG00000111605.12	69566099	-0.00154433358990726	0.0150484212897523	False	False	69566113	A	T	-0.006521324157898361	0.05997473905681015	0.9134915060432846	17.0	0.10873451490503588	0.01811431752017189	2.3775017837136905	22.0	0.694543639177037	False	False										CPSF6	+
chr12	ENSG00000111605.12	69587160	0.00403380926605045	0.0214759589587406	False	False	69587209	AAAT	ATTT	0.09060397119758076	0.06005424579353176	0.13252291624887552	20.0	1.5087021741823192	0.01811431752017189	2.3775017837136905	22.0	0.694543639177037	False	False										CPSF6	+
chr12	ENSG00000111605.12	69587281	0.00240902831878716	0.016829386968451997	False	False	69587292	T	A	0.08037779965924817	0.06205584535809889	0.19639196929382954	37.0	1.295249451448462	0.01811431752017189	2.3775017837136905	22.0	0.694543639177037	False	False										CPSF6	+
chr12	ENSG00000111605.12	69606408	-0.00664917830682148	0.0173360626284522	False	False	69606422	GTTT	AAAC	-0.006259071617325313	0.0585194272865005	0.9148964149836648	3.0	0.10695715777739986	0.01811431752017189	2.3775017837136905	22.0	0.694543639177037	False	False										CPSF6	+
chr12	ENSG00000111605.12	69612460	-0.00465475474600267	0.0167255427922645	False	False	69612470	A	T	-0.03918503668632781	0.059609181889034926	0.5114838257431185	14.0	0.6573657856816832	0.01811431752017189	2.3775017837136905	22.0	0.694543639177037	False	False										CPSF6	+
chr12	ENSG00000111605.12	69618427	0.0144325261271332	0.0258819738947889	False	False	69618453	AAAC	GTTT	0.061663923177022927	0.05840920716319421	0.2919676320390175	3.0	1.0557226535319184	0.01811431752017189	2.3775017837136905	22.0	0.694543639177037	False	False										CPSF6	+
chr12	ENSG00000111605.12	69638476	-0.0158726236165064	0.0261375358153603	False	False	69638486	T	A	-0.05887499704186905	0.059657766071009415	0.32455397005301057	15.0	0.9868790087076232	0.01811431752017189	2.3775017837136905	22.0	0.694543639177037	False	False										CPSF6	+
chr12	ENSG00000127337.2	69654100	-0.344563919176128	0.0530314234359599	False	False	69654110	T	A	-0.3659491223175149	0.05874115140196037	1.9560731621174424e-09	44.0	6.229859537709062	6.460847332764593e-24	11.055064961598545	22.0	1.8233229044987543e-20	False	False										YEATS4	+
chr12	ENSG00000127337.2	69656877	0.145015002367807	0.04744280792066	False	False	69656887	T	A	0.12530404936261616	0.06188664468779472	0.04392862223626275	38.0	2.024734900312484	6.460847332764593e-24	11.055064961598545	22.0	1.8233229044987543e-20	False	False										YEATS4	+
chr12	ENSG00000127337.2	69666650	0.0919540593468397	0.0389493755059154	False	False	69666677	GT	AC	0.10629647193226116	0.06352569976659622	0.09554788498593683	50.0	1.6732829755958885	6.460847332764593e-24	11.055064961598545	22.0	1.8233229044987543e-20	False	False										YEATS4	+
chr12	ENSG00000127337.2	69704866	0.251052059822707	0.0413529666271842	False	False	69704909	ATTT	AAAT	0.21178435925479872	0.05809543096972795	0.00031755060545344193	12.0	3.645456376167588	6.460847332764593e-24	11.055064961598545	22.0	1.8233229044987543e-20	False	False										YEATS4	+
chr12	ENSG00000127337.2	69705233	-0.457184926723488	0.0479108286343174	False	False	69705247	GT	AC	-0.4808507499303748	0.05148761338457333	2.6610566211708817e-18	5.0	9.339153989111619	6.460847332764593e-24	11.055064961598545	22.0	1.8233229044987543e-20	False	False										YEATS4	+
chr12	ENSG00000127337.2	69706716	-0.450697295486595	0.047940233959067	False	False	69706755	ACTGCC	AGTGGC	-0.4729941992090291	0.05147239849877886	7.511386381679819e-18	2.0	9.189278390053078	6.460847332764593e-24	11.055064961598545	22.0	1.8233229044987543e-20	False	False										YEATS4	+
chr12	ENSG00000127337.2	69712590	-0.271459413118624	0.0367018261568467	False	False	69712607	GTT	AAC	-0.3197847447255415	0.058988164528333865	1.3599786232630001e-07	37.0	5.421167911945097	6.460847332764593e-24	11.055064961598545	22.0	1.8233229044987543e-20	False	False										YEATS4	+
chr12	ENSG00000127337.2	69718327	0.134008194807116	0.0443860890033882	False	False	69718337	A	T	0.11350672863470852	0.05937520594113605	0.05693717081235996	15.0	1.9116856410946665	6.460847332764593e-24	11.055064961598545	22.0	1.8233229044987543e-20	False	False										YEATS4	+
chr12	ENSG00000127337.2	69740232	0.255999517707644	0.0431419365680602	False	False	69740260	ATT	AAT	0.3460668687711541	0.05852392248699938	1.0639706543434902e-08	38.0	5.913254854850683	6.460847332764593e-24	11.055064961598545	22.0	1.8233229044987543e-20	False	False										YEATS4	+
chr12	ENSG00000127337.2	69742762	-0.279257281133203	0.0366704419109783	False	False	69742801	ATTTTT	AAAAAT	-0.34031975981954204	0.05493348323623242	1.968072918660106e-09	2.0	6.195124353503178	6.460847332764593e-24	11.055064961598545	22.0	1.8233229044987543e-20	False	False										YEATS4	+
chr12	ENSG00000127337.2	69781821	-0.491032443443289	0.0526524521108965	False	False	69781855	T	A	-0.5053584926671516	0.056531080512423226	1.227063735651444e-16	62.0	8.939480513840424	6.460847332764593e-24	11.055064961598545	22.0	1.8233229044987543e-20	False	False										YEATS4	+
chr12	ENSG00000127337.2	69787350	0.361381704974284	0.0563256134605441	False	False	69787366	A	T	0.3985715147471259	0.05982743793904029	1.8979735632810825e-10	60.0	6.662018773948512	6.460847332764593e-24	11.055064961598545	22.0	1.8233229044987543e-20	False	False										YEATS4	+
chr12	ENSG00000127337.2	69788398	0.042072325306636	0.038844778908592004	False	False	69788428	GTTT	AAAC	0.057139380335011127	0.05852526376720035	0.3297168678991371	4.0	0.9763199113855865	6.460847332764593e-24	11.055064961598545	22.0	1.8233229044987543e-20	False	False										YEATS4	+
chr12	ENSG00000127337.2	69826887	0.003978428498821671	0.0247903059491952	False	False	69826931	GT	AC	-0.059373322279164864	0.06132114069886144	0.33380946752304	30.0	0.9682357764794036	6.460847332764593e-24	11.055064961598545	22.0	1.8233229044987543e-20	False	False										YEATS4	+
chr12	ENSG00000127337.2	69835047	0.0576880718055689	0.0385685959495637	False	False	69835092	AATG	ATTC	0.0931732826680145	0.06048142465585382	0.12459870635594343	24.0	1.5405272477984946	6.460847332764593e-24	11.055064961598545	22.0	1.8233229044987543e-20	False	False										YEATS4	+
chr12	ENSG00000127337.2	69839548	-0.00435003538924148	0.0196881861802173	False	False	69839567	A	T	-0.02492987139334574	0.0648002263428558	0.7007892484691824	57.0	0.3847188937495779	6.460847332764593e-24	11.055064961598545	22.0	1.8233229044987543e-20	False	False										YEATS4	+
chr12	ENSG00000127337.2	69841525	-0.0579933646359257	0.0432810205720179	False	False	69841564	GT	AC	0.025569847537451312	0.06309880265110919	0.6856499057115963	44.0	0.40523506727749026	6.460847332764593e-24	11.055064961598545	22.0	1.8233229044987543e-20	False	False										YEATS4	+
chr12	ENSG00000127337.2	69846633	0.041779059864094	0.0329054955964316	False	False	69846655	GT	AC	0.019327530232031598	0.059223823044895416	0.7444011779269879	10.0	0.32634722377479924	6.460847332764593e-24	11.055064961598545	22.0	1.8233229044987543e-20	False	False										YEATS4	+
chr12	ENSG00000127337.2	69854900	-0.0221704484049363	0.0408356029914793	False	False	69854921	AC	GT	-0.16184042160633455	0.05876409376548754	0.006268471303182051	13.0	2.7540698960184473	6.460847332764593e-24	11.055064961598545	22.0	1.8233229044987543e-20	False	False										YEATS4	+
chr12	ENSG00000127337.2	69855042	-0.0499777061325403	0.0284067190281435	False	False	69855080	ATGT	ACAT	-0.08233751610512921	0.059137597173392	0.16491954753303384	11.0	1.392304050902082	6.460847332764593e-24	11.055064961598545	22.0	1.8233229044987543e-20	False	False										YEATS4	+
chr12	ENSG00000127337.2	69872505	-0.0139430827818608	0.0293461278085822	False	False	69872543	GT	AC	0.03833681015137806	0.06173479010341164	0.5351447569575261	33.0	0.6209919898838283	6.460847332764593e-24	11.055064961598545	22.0	1.8233229044987543e-20	False	False										YEATS4	+
chr12	ENSG00000166225.4	69781821	-0.0056423168829041895	0.0188066883724467	False	False	69781855	T	A	-0.057941210746704025	0.06540211754185002	0.3765726770699012	62.0	0.8859225499790301	0.002130491263845255	3.0987907497197926	26.0	0.17462714798825868	False	False										FRS2	+
chr12	ENSG00000166225.4	69787350	-0.00231499398363655	0.0175538746994421	False	False	69787366	A	T	-0.06773304587157647	0.06508299887482337	0.2990759850980747	60.0	1.0407179607972588	0.002130491263845255	3.0987907497197926	26.0	0.17462714798825868	False	False										FRS2	+
chr12	ENSG00000166225.4	69788398	-0.00447517703901617	0.0176534995126497	False	False	69788428	GTTT	AAAC	-0.0335899069744831	0.058587958315852576	0.5668678386422501	4.0	0.5733244158022559	0.002130491263845255	3.0987907497197926	26.0	0.17462714798825868	False	False										FRS2	+
chr12	ENSG00000166225.4	69826887	0.0031222977822778397	0.019144722870373002	False	False	69826931	GT	AC	-0.019083730577647198	0.061418324695522886	0.7562598646211439	30.0	0.3107172113901426	0.002130491263845255	3.0987907497197926	26.0	0.17462714798825868	False	False										FRS2	+
chr12	ENSG00000166225.4	69835047	0.00343390134568492	0.0183304277542913	False	False	69835092	AATG	ATTC	0.05899781620593941	0.060639861747684924	0.3314599933672172	24.0	0.9729213508339142	0.002130491263845255	3.0987907497197926	26.0	0.17462714798825868	False	False										FRS2	+
chr12	ENSG00000166225.4	69839548	-0.00312272565762453	0.0187984059617706	False	False	69839567	A	T	-0.06694165887559661	0.06467497321958249	0.3016973369531231	57.0	1.0350473381460605	0.002130491263845255	3.0987907497197926	26.0	0.17462714798825868	False	False										FRS2	+
chr12	ENSG00000166225.4	69841525	-0.12696697595524	0.0542735491300759	False	False	69841564	GT	AC	-0.14307137878283865	0.06247009102922697	0.02283748542804169	44.0	2.290238039126627	0.002130491263845255	3.0987907497197926	26.0	0.17462714798825868	False	False										FRS2	+
chr12	ENSG00000166225.4	69846633	0.0833605981354661	0.0455003972153305	False	False	69846655	GT	AC	0.11071972793632363	0.058870692134890636	0.061028531164653475	10.0	1.8807274710246502	0.002130491263845255	3.0987907497197926	26.0	0.17462714798825868	False	False										FRS2	+
chr12	ENSG00000166225.4	69960397	-0.160003898294395	0.0458510298900592	True	True	69960407	A	T	-0.15772354333247712	0.05943951022991285	0.008427683516499614	19.0	2.6535135084794654	0.002130491263845255	3.0987907497197926	26.0	0.17462714798825868	False	False										FRS2	+
chr12	ENSG00000166225.4	69986273	-0.10726791955753301	0.0522618507588427	False	False	69986285	A	T	-0.11902582377161823	0.06145841983708665	0.053862712512604084	34.0	1.936688643917801	0.002130491263845255	3.0987907497197926	26.0	0.17462714798825868	False	False										FRS2	+
chr12	ENSG00000166225.4	70018435	-0.0757759668675468	0.0446210135096825	False	False	70018470	GT	AC	-0.0678959597070748	0.05983761414951265	0.2574909139514759	17.0	1.1346702349700515	0.002130491263845255	3.0987907497197926	26.0	0.17462714798825868	False	False										FRS2	+
chr12	ENSG00000166225.4	70026238	0.0187890132163148	0.02855438982051	False	False	70026260	CT	AG	0.044127805599695175	0.0590736395003856	0.45567929806201	9.0	0.7469965617982135	0.002130491263845255	3.0987907497197926	26.0	0.17462714798825868	False	False										FRS2	+
chr12	ENSG00000166225.4	70032110	-0.0383024188162866	0.0333807419073307	False	False	70032145	GT	AC	-0.026292172395430826	0.0589051945947519	0.6556818312608823	7.0	0.44634726319660273	0.002130491263845255	3.0987907497197926	26.0	0.17462714798825868	False	False										FRS2	+
chr12	ENSG00000166225.4	70034752	0.00432596617767009	0.0170672501869374	False	False	70034776	AAAC	GTTT	0.04964476024010711	0.058548754840769074	0.3971784557439827	4.0	0.8479217085849643	0.002130491263845255	3.0987907497197926	26.0	0.17462714798825868	False	False										FRS2	+
chr12	ENSG00000166225.4	70040228	0.0161601021904597	0.028011661814177996	False	False	70040239	T	A	0.039852085803761934	0.06257268122992903	0.5247660564340008	40.0	0.6368927305084117	0.002130491263845255	3.0987907497197926	26.0	0.17462714798825868	False	False										FRS2	+
chr12	ENSG00000166225.4	70050122	0.0168009980526009	0.0348266084068809	False	False	70050180	ATCT	AGAT	-0.032615969862169844	0.058290155016113634	0.5762157927175835	1.0	0.5595450870417747	0.002130491263845255	3.0987907497197926	26.0	0.17462714798825868	False	False										FRS2	+
chr12	ENSG00000166225.4	70064545	0.00433369676705971	0.0275153385923979	False	False	70064573	GTTTT	AAAAC	0.11781599902605172	0.058013749999358134	0.043175071771504855	2.0	2.030828881555756	0.002130491263845255	3.0987907497197926	26.0	0.17462714798825868	False	False										FRS2	+
chr12	ENSG00000166225.4	70065127	-0.0242371813963773	0.0337772096808111	False	False	70065139	T	A	-0.02212803509653434	0.06439989014651218	0.7314439775191091	54.0	0.34360361556816676	0.002130491263845255	3.0987907497197926	26.0	0.17462714798825868	False	False										FRS2	+
chr12	ENSG00000166225.4	69854900	0.11926634158967302	0.051983775863970995	False	False	69854921	AC	GT	0.1315963302576879	0.059031257673302785	0.02658399515915172	13.0	2.2292652307355985	0.002130491263845255	3.0987907497197926	26.0	0.17462714798825868	False	False										FRS2	+
chr12	ENSG00000166225.4	69855042	-0.0241409707471739	0.0278717841213411	False	False	69855080	ATGT	ACAT	-0.033548618475696707	0.059305680148545516	0.5720513264872646	11.0	0.5656898022527694	0.002130491263845255	3.0987907497197926	26.0	0.17462714798825868	False	False										FRS2	+
chr12	ENSG00000166225.4	69872505	-0.11161725596898402	0.0519883610123511	False	False	69872543	GT	AC	-0.11203592531885516	0.06139124783576135	0.06914726623738363	33.0	1.8249494719276989	0.002130491263845255	3.0987907497197926	26.0	0.17462714798825868	False	False										FRS2	+
chr12	ENSG00000166225.4	69912183	0.00514412295905299	0.0445799336487759	False	False	69912194	T	A	0.017526314184989362	0.06040293016020237	0.7719158384630485	21.0	0.29015668840080394	0.002130491263845255	3.0987907497197926	26.0	0.17462714798825868	False	False										FRS2	+
chr12	ENSG00000166225.4	69915971	-0.129653780247453	0.0553752439814216	False	False	69916017	GT	AC	-0.14871888279878934	0.06592530095659882	0.02504023164203346	70.0	2.2558696075835396	0.002130491263845255	3.0987907497197926	26.0	0.17462714798825868	False	False										FRS2	+
chr12	ENSG00000166225.4	69923403	-0.0293679306955967	0.0459914744229221	False	False	69923431	AAAT	ATTT	-0.0018531592736278906	0.058620937517804575	0.9748026792096841	4.0	0.03161258335496668	0.002130491263845255	3.0987907497197926	26.0	0.17462714798825868	False	False										FRS2	+
chr12	ENSG00000166225.4	69931118	-0.0249109451843813	0.0442891323144327	False	False	69931128	T	A	-0.0341577636641468	0.059304455785304	0.5650895840850719	11.0	0.5759729722131823	0.002130491263845255	3.0987907497197926	26.0	0.17462714798825868	False	False										FRS2	+
chr12	ENSG00000090612.16	133695810	-0.0168045698409088	0.0293693302746883	False	False	133695827	A	T	0.02235443562891964	0.06050762913807674	0.7120800666601921	22.0	0.36944821582593224	0.05952008236779292	1.8929457500072016	8.0	0.7830875794144379	False	False										ZNF268	+
chr12	ENSG00000090612.16	133714633	0.0049952871699854105	0.0307480670062074	False	False	133714644	A	T	-0.02310014554368722	0.06061772646712851	0.70344207188839	23.0	0.38107904881938875	0.05952008236779292	1.8929457500072016	8.0	0.7830875794144379	False	False										ZNF268	+
chr12	ENSG00000090612.16	133745930	0.00198980490403607	0.0179585597990932	False	False	133745966	AC	GT	0.04706117970755822	0.06368702837142473	0.4606451565035475	49.0	0.7389445058277168	0.05952008236779292	1.8929457500072016	8.0	0.7830875794144379	False	False										ZNF268	+
chr12	ENSG00000090612.16	133760696	-0.00946435207163372	0.024285129481301	False	False	133760711	T	A	-0.11887154061832834	0.06279711957824259	0.05952008236779292	45.0	1.8929457500072016	0.05952008236779292	1.8929457500072016	8.0	0.7830875794144379	True	False	133748088.0	0.3436738311962409	0.5129232717604127	chr12:133748088						ZNF268	+
chr12	ENSG00000090612.16	133761192	-0.00556195486547226	0.0182133571126739	False	False	133761218	ATTT	AAAT	-0.026106435274741092	0.05890548143581272	0.6579596269258476	7.0	0.44319195155358126	0.05952008236779292	1.8929457500072016	8.0	0.7830875794144379	False	False										ZNF268	+
chr12	ENSG00000090612.16	133790108	0.0069323720875386395	0.0314776893430547	False	False	133790135	A	T	0.04470184390865575	0.06183657069788854	0.4703867571161667	34.0	0.7229030233104782	0.05952008236779292	1.8929457500072016	8.0	0.7830875794144379	False	False										ZNF268	+
chr12	ENSG00000090612.16	133801901	0.0369269208102864	0.045129866988907995	True	False	133801929	AC	GT	0.10807139293989307	0.05973227193544975	0.07149412967351874	18.0	1.809263057274658	0.05952008236779292	1.8929457500072016	8.0	0.7830875794144379	False	False										ZNF268	+
chr12	ENSG00000090612.16	133813240	0.00339398167165453	0.0223927746914551	False	False	133813255	T	A	0.01035058480267018	0.06165933840794815	0.8668167110801714	32.0	0.16786726990466616	0.05952008236779292	1.8929457500072016	8.0	0.7830875794144379	False	False										ZNF268	+
chr12	ENSG00000196387.5	133695810	0.0298527533278463	0.0317074201688872	False	False	133695827	A	T	0.08220121490765088	0.060317929355318635	0.17406892006503788	22.0	1.3627990182392202	0.060878603534157576	1.8821834888376447	5.0	0.581919985602126	False	False										ZNF140	+
chr12	ENSG00000196387.5	133714633	-0.0588446140204606	0.0341535709072425	True	False	133714644	A	T	-0.1133881244532774	0.06024286427212312	0.060878603534157576	23.0	1.8821834888376447	0.060878603534157576	1.8821834888376447	5.0	0.581919985602126	True	False	133723518.0	0.03717182381916851	0.18615870602060958	chr12:133723518						ZNF140	+
chr12	ENSG00000196387.5	133745930	0.0025791531526081603	0.0180228135936456	False	False	133745966	AC	GT	0.02037608913865626	0.06374443431758701	0.7495028160759359	49.0	0.31965283489910146	0.060878603534157576	1.8821834888376447	5.0	0.581919985602126	False	False										ZNF140	+
chr12	ENSG00000196387.5	133760696	-0.0010558002235365599	0.0233704550422024	False	False	133760711	T	A	-0.07960612274774334	0.06304483690901487	0.20787689259291298	45.0	1.2626905968942295	0.060878603534157576	1.8821834888376447	5.0	0.581919985602126	False	False										ZNF140	+
chr12	ENSG00000196387.5	133761192	-0.0031221656352340603	0.0168575629448863	False	False	133761218	ATTT	AAAT	-0.06149112382048071	0.05881405614576324	0.2966605781285899	7.0	1.045517480856663	0.060878603534157576	1.8821834888376447	5.0	0.581919985602126	False	False										ZNF140	+
chr12	ENSG00000198040.6	133695810	0.0056276421244343	0.0223794359911545	True	False	133695827	A	T	-0.042313242643772064	0.06046854870734687	0.484675392268968	22.0	0.6997562129125656	0.4032641070999087	0.8371127050431119	2.0	1.0	False	False										ZNF84	+
chr12	ENSG00000198040.6	133714633	-0.00799033046599518	0.0499014117050714	False	False	133714644	A	T	0.0506921558090049	0.06055595083387753	0.4032641070999087	23.0	0.8371127050431119	0.4032641070999087	0.8371127050431119	2.0	1.0	True	False	133708729.0	0.4188155878054197	0.5800586915203053	chr12:133708729						ZNF84	+
chr12	ENSG00000214029.3	133695810	-0.0790197914166713	0.0412167758497405	True	False	133695827	A	T	-0.05105261700741732	0.060443829471942885	0.399057528504552	22.0	0.8446290953672149	0.008741379883950778	2.640045641087636	7.0	0.1876320359419607	False	False										ZNF891	-
chr12	ENSG00000214029.3	133714633	-0.0343516990297052	0.0491131854879682	False	False	133714644	A	T	-0.1094170097203819	0.060269856319913225	0.07055565773900556	23.0	1.8154516436806305	0.008741379883950778	2.640045641087636	7.0	0.1876320359419607	False	False										ZNF891	-
chr12	ENSG00000214029.3	133745930	-0.0198614118760365	0.0309547058873141	False	False	133745966	AC	GT	-0.13464914871431666	0.06317705172639411	0.0340562351680085	49.0	2.13129839134394	0.008741379883950778	2.640045641087636	7.0	0.1876320359419607	False	False										ZNF891	-
chr12	ENSG00000214029.3	133760696	-0.0114308090790998	0.0255496842466631	False	False	133760711	T	A	-0.05986511484412476	0.06313212076351307	0.34391724938145274	45.0	0.9482512882526756	0.008741379883950778	2.640045641087636	7.0	0.1876320359419607	False	False										ZNF891	-
chr12	ENSG00000214029.3	133790108	-0.0153545527112576	0.0295939214902899	False	False	133790135	A	T	0.0605945770099619	0.061784705209645935	0.32763041411195704	34.0	0.9807374948922112	0.008741379883950778	2.640045641087636	7.0	0.1876320359419607	False	False										ZNF891	-
chr12	ENSG00000214029.3	133801901	0.00380433931021486	0.0211906356740073	False	False	133801929	AC	GT	-0.018653942761234697	0.06007372217015625	0.7564009589919041	18.0	0.31051751227264063	0.008741379883950778	2.640045641087636	7.0	0.1876320359419607	False	False										ZNF891	-
chr12	ENSG00000227059.2	133695810	-0.000873237591066782	0.0564432353987761	False	False	133695827	A	T										False	False										ANHX	-
chr12	ENSG00000227059.2	133714633	-0.021253597163650998	0.0733468537637408	False	False	133714644	A	T										False	False										ANHX	-
chr12	ENSG00000227059.2	133745930	-0.00430132560982032	0.0583860466711442	False	False	133745966	AC	GT										False	False										ANHX	-
chr12	ENSG00000227059.2	133760696	-0.0255412084510737	0.0789140367912877	False	False	133760711	T	A										False	False										ANHX	-
chr12	ENSG00000227059.2	133761192	-0.0307968503850353	0.0830441989294786	False	False	133761218	ATTT	AAAT										False	False										ANHX	-
chr12	ENSG00000227059.2	133790108	0.0267737480016658	0.0800620451702409	False	False	133790135	A	T										False	False										ANHX	-
chr12	ENSG00000227059.2	133801901	-0.0042670792934183	0.0578332013671261	False	False	133801929	AC	GT										False	False										ANHX	-
chr12	ENSG00000227059.2	133813240	-0.0333342275334199	0.0866350987319655	True	False	133813255	T	A										False	False										ANHX	-
chr12	ENSG00000255748.1	133695810	-0.0613328277162083	0.0345964793219543	True	False	133695827	A	T	-0.041738803946589284	0.0604700111018352	0.4906298198122146	22.0	0.6902397268672331	0.14048313048545072	1.4786858745737341	8.0	1.0	False	False										AC226150.4	-
chr12	ENSG00000255748.1	133714633	0.015136050017506	0.0311804696550327	False	False	133714644	A	T	0.034906930889770336	0.06059695397896575	0.5650570864545041	23.0	0.5760509167158325	0.14048313048545072	1.4786858745737341	8.0	1.0	False	False										AC226150.4	-
chr12	ENSG00000255748.1	133745930	-0.0702012045742096	0.0403648690774041	False	False	133745966	AC	GT	-0.07237001989349409	0.06359048927394778	0.2562010975806214	49.0	1.1380635802584267	0.14048313048545072	1.4786858745737341	8.0	1.0	False	False										AC226150.4	-
chr12	ENSG00000255748.1	133760696	-0.0404596984832575	0.0312345137549855	False	False	133760711	T	A	-0.09311400285091133	0.06297077996890559	0.14048313048545072	45.0	1.4786858745737341	0.14048313048545072	1.4786858745737341	8.0	1.0	True	False	133808837.0	0.3442481585746692	0.5135225250812958	chr12:133808837						AC226150.4	-
chr12	ENSG00000255748.1	133761192	-0.0364498847784644	0.0461343832431482	False	False	133761218	ATTT	AAAT	-0.006155684097223942	0.05892444867138525	0.9168711503553376	7.0	0.10446740251323303	0.14048313048545072	1.4786858745737341	8.0	1.0	False	False										AC226150.4	-
chr12	ENSG00000255748.1	133790108	-0.0514306103983379	0.0379566027228936	False	False	133790135	A	T	-0.08323914297146279	0.061683633735331665	0.17836098534922365	34.0	1.3494526494437757	0.14048313048545072	1.4786858745737341	8.0	1.0	False	False										AC226150.4	-
chr12	ENSG00000255748.1	133801901	0.0110274082078747	0.0249829666918876	False	False	133801929	AC	GT	0.026780834060464043	0.060062626369308585	0.6560309153655901	18.0	0.44588183499995576	0.14048313048545072	1.4786858745737341	8.0	1.0	False	False										AC226150.4	-
chr12	ENSG00000255748.1	133813240	0.0120376973773497	0.0227064563662311	False	False	133813255	T	A	0.07079933238550233	0.06150790404968023	0.2507526614668484	32.0	1.1510607210468002	0.14048313048545072	1.4786858745737341	8.0	1.0	False	False										AC226150.4	-
chr12	ENSG00000256223.1	133714633	0.12257035637783502	0.0357957771252338	True	True	133714644	A	T	0.12431900716270285	0.06016352668237289	0.03974184296639816	23.0	2.066351725340706	0.017131476612428108	2.3985481692236994	8.0	0.33535866813117643	False	False										ZNF10	+
chr12	ENSG00000256223.1	133745930	-0.00611635964356578	0.0235522658363411	False	False	133745966	AC	GT	-0.10127529781161107	0.06342985736302889	0.11162744892048436	49.0	1.596650253081619	0.017131476612428108	2.3985481692236994	8.0	0.33535866813117643	False	False										ZNF10	+
chr12	ENSG00000256223.1	133760696	-0.0051184763648562	0.0210434531815097	False	False	133760711	T	A	-0.10247354628954652	0.06291261152776426	0.10460979883207984	45.0	1.6288235983388395	0.017131476612428108	2.3985481692236994	8.0	0.33535866813117643	False	False										ZNF10	+
chr12	ENSG00000256223.1	133761192	0.00704681544244659	0.0230003439315019	False	False	133761218	ATTT	AAAT	-0.0408690981957475	0.058876333342199175	0.4881467085382642	7.0	0.6941515525127798	0.017131476612428108	2.3985481692236994	8.0	0.33535866813117643	False	False										ZNF10	+
chr12	ENSG00000256223.1	133790108	-0.0935899586609401	0.0350515778800346	False	False	133790135	A	T	-0.07354333705600706	0.06173082644219394	0.2345964399354401	34.0	1.1913551347781584	0.017131476612428108	2.3985481692236994	8.0	0.33535866813117643	False	False										ZNF10	+
chr12	ENSG00000256223.1	133801901	0.0122822327596327	0.0234388502665171	False	False	133801929	AC	GT	0.01872472820316728	0.060073642668937874	0.7555058618575379	18.0	0.31169623434287314	0.017131476612428108	2.3985481692236994	8.0	0.33535866813117643	False	False										ZNF10	+
chr12	ENSG00000256223.1	133813240	0.0353802040354191	0.0314921755687773	False	False	133813255	T	A	0.02768077342864901	0.0616390133353225	0.6537446452805755	32.0	0.44907878843002874	0.017131476612428108	2.3985481692236994	8.0	0.33535866813117643	False	False										ZNF10	+
chr12	ENSG00000112787.8	133257922	-0.0166273034430705	0.0281179366223556	False	False	133257947	T	A	-0.0750219560186987	0.05927631011066852	0.2066860681099866	12.0	1.2656313437633542	0.019030923556718114	2.3603831069811	15.0	0.556501297998857	False	False										FBRSL1	+
chr12	ENSG00000112787.8	133023556	-0.00846688804315387	0.0279940118669275	False	False	133023581	AAAT	ATTT	0.055828157265669656	0.058329510525500214	0.33929733511948645	2.0	0.9571168481049224	0.019030923556718114	2.3603831069811	15.0	0.556501297998857	False	False										FBRSL1	+
chr12	ENSG00000112787.8	133044450	-0.0308076820812033	0.0380625583219469	False	False	133044462	A	T	-0.0032277387320080626	0.06428209979569187	0.9599947937905547	53.0	0.05021209235956513	0.019030923556718114	2.3603831069811	15.0	0.556501297998857	False	False										FBRSL1	+
chr12	ENSG00000112787.8	133055395	0.00552088001245023	0.0321431203956265	False	False	133055405	G	C	0.0061413062752127935	0.06414882016874593	0.9238097103439076	52.0	0.09573529581772279	0.019030923556718114	2.3603831069811	15.0	0.556501297998857	False	False										FBRSL1	+
chr12	ENSG00000112787.8	133108128	0.0056252883437759	0.0204385322214147	False	False	133108153	GT	AC	0.08170208183035688	0.058525702276703485	0.16378121595297274	5.0	1.3960034421129688	0.019030923556718114	2.3603831069811	15.0	0.556501297998857	False	False										FBRSL1	+
chr12	ENSG00000112787.8	133112677	0.0295932809076433	0.0359308668973851	False	False	133112689	GT	AC	0.03472430741149668	0.059303297252784236	0.5586513091356284	11.0	0.5855375505257662	0.019030923556718114	2.3603831069811	15.0	0.556501297998857	False	False										FBRSL1	+
chr12	ENSG00000112787.8	133154930	0.0766592452188875	0.0428357516202232	True	False	133154953	AC	GT	0.11066074177162027	0.0655330716452638	0.09264670900607253	65.0	1.6886243692442262	0.019030923556718114	2.3603831069811	15.0	0.556501297998857	False	False										FBRSL1	+
chr12	ENSG00000112787.8	133161406	-0.0235692624254603	0.0335189482591556	False	False	133161438	AC	GT	-0.02395902668872409	0.06164494080123947	0.6978408816220945	32.0	0.3886616870308091	0.019030923556718114	2.3603831069811	15.0	0.556501297998857	False	False										FBRSL1	+
chr12	ENSG00000112787.8	133182311	0.0400615010816278	0.0306575573094671	False	False	133182349	CT	AG	0.03543210963013785	0.0604847501625329	0.5584922981419893	22.0	0.5858023639830815	0.019030923556718114	2.3603831069811	15.0	0.556501297998857	False	False										FBRSL1	+
chr12	ENSG00000112787.8	133190279	0.0205117948312428	0.0325395294628757	False	False	133190290	A	T	0.10503153006426344	0.060409683056467725	0.08323134290348957	24.0	1.7386538837835916	0.019030923556718114	2.3603831069811	15.0	0.556501297998857	False	False										FBRSL1	+
chr12	ENSG00000112787.8	133193343	0.0177579496493934	0.0359872633441819	False	False	133193353	A	T	0.08303891923672398	0.06302712234877925	0.18887358369757776	45.0	1.3175108769396693	0.019030923556718114	2.3603831069811	15.0	0.556501297998857	False	False										FBRSL1	+
chr12	ENSG00000112787.8	133205231	0.0145918259817064	0.0249138008543264	False	False	133205275	AAAAC	GTTTT	0.00032227232501931584	0.058621035131880425	0.9956173752076596	4.0	0.005497554321487091	0.019030923556718114	2.3603831069811	15.0	0.556501297998857	False	False										FBRSL1	+
chr12	ENSG00000112787.8	133222372	-0.00808581120803696	0.0247146896623542	False	False	133222402	AC	GT	-0.041789570985314634	0.058569828848974416	0.4761082548380216	4.0	0.7134999675869189	0.019030923556718114	2.3603831069811	15.0	0.556501297998857	False	False										FBRSL1	+
chr12	ENSG00000112787.8	133244669	0.00571494062738225	0.0239890869213318	False	False	133244679	A	T	-0.017439904478989222	0.06073643531403496	0.7742239949838509	24.0	0.2871407317340406	0.019030923556718114	2.3603831069811	15.0	0.556501297998857	False	False										FBRSL1	+
chr12	ENSG00000187848.8	133257922	-0.0719857141464678	0.0465053572392957	False	False	133257947	T	A	-0.08836239099440935	0.059211308962376336	0.13672844137929502	12.0	1.4923228778907083	9.587723553770283e-10	6.323769628006026	14.0	2.947729974448706e-07	False	False										P2RX2	+
chr12	ENSG00000187848.8	133267149	-0.303182410997137	0.0419767517001856	True	True	133267173	T	A	-0.34314432988895244	0.05506172633908317	1.6121142022281754e-09	4.0	6.231993667902605	9.587723553770283e-10	6.323769628006026	14.0	2.947729974448706e-07	False	False										P2RX2	+
chr12	ENSG00000187848.8	133273880	0.267764931425519	0.0426177769456295	False	False	133273902	AAAT	ATTT	0.30467348735691474	0.0560268739922968	1.1482688669968464e-07	6.0	5.437988337503975	9.587723553770283e-10	6.323769628006026	14.0	2.947729974448706e-07	False	False										P2RX2	+
chr12	ENSG00000187848.8	133281889	-0.28558759983084303	0.0451367587727952	False	False	133281916	AC	GT	-0.3250642990225931	0.05734099503322691	3.661705566882497e-08	23.0	5.66896857709272	9.587723553770283e-10	6.323769628006026	14.0	2.947729974448706e-07	False	False										P2RX2	+
chr12	ENSG00000187848.8	133108128	-0.021112504958444002	0.0298955954889625	False	False	133108153	GT	AC	-0.059759534665506826	0.05861707406951418	0.3088200250763039	5.0	1.019490235808048	9.587723553770283e-10	6.323769628006026	14.0	2.947729974448706e-07	False	False										P2RX2	+
chr12	ENSG00000187848.8	133112677	0.0201615334174816	0.0331840309794202	False	False	133112689	GT	AC	0.11617339932879454	0.05893729483821305	0.04967908689795952	11.0	1.9711355882162316	9.587723553770283e-10	6.323769628006026	14.0	2.947729974448706e-07	False	False										P2RX2	+
chr12	ENSG00000187848.8	133154930	-0.0472969848865619	0.0397392901296331	False	False	133154953	AC	GT	0.01556906673331798	0.06593005530108842	0.8135301496717398	65.0	0.23614520968043168	9.587723553770283e-10	6.323769628006026	14.0	2.947729974448706e-07	False	False										P2RX2	+
chr12	ENSG00000187848.8	133161406	-0.0224125911733719	0.036168190337522	False	False	133161438	AC	GT	-0.1091185029208586	0.06129443844042792	0.07619194272756594	32.0	1.7802349723280506	9.587723553770283e-10	6.323769628006026	14.0	2.947729974448706e-07	False	False										P2RX2	+
chr12	ENSG00000187848.8	133182311	0.22918150862735504	0.0440528601232958	False	False	133182349	CT	AG	0.2860016325831792	0.05799466522641875	1.4191095382085217e-06	22.0	4.931516225959602	9.587723553770283e-10	6.323769628006026	14.0	2.947729974448706e-07	False	False										P2RX2	+
chr12	ENSG00000187848.8	133190279	0.00709344564482818	0.0422034564685576	False	False	133190290	A	T	-0.07123212436378426	0.06059136568677322	0.2407804983740649	24.0	1.1756150988907956	9.587723553770283e-10	6.323769628006026	14.0	2.947729974448706e-07	False	False										P2RX2	+
chr12	ENSG00000187848.8	133193343	-0.28478405049891303	0.0547359464415768	False	False	133193353	A	T	-0.3299258163371453	0.05970423622203935	8.218378600868178e-08	45.0	5.5260034666577935	9.587723553770283e-10	6.323769628006026	14.0	2.947729974448706e-07	False	False										P2RX2	+
chr12	ENSG00000187848.8	133222372	0.146698299761417	0.0393078120241544	False	False	133222402	AC	GT	0.17105025176509134	0.057757099245917334	0.0033133058322333164	4.0	2.96154505676949	9.587723553770283e-10	6.323769628006026	14.0	2.947729974448706e-07	False	False										P2RX2	+
chr12	ENSG00000187848.8	133244669	0.26291487137277997	0.0539412401398403	False	False	133244679	A	T	0.31634360523951355	0.05762606022506635	9.261326104581776e-08	24.0	5.489592798882848	9.587723553770283e-10	6.323769628006026	14.0	2.947729974448706e-07	False	False										P2RX2	+
chr12	ENSG00000130783.9	123383598	-0.0103381104140588	0.0288349571174509	False	False	123383642	AC	GT	-0.08248115246968796	0.060427303780928525	0.17339203803662473	23.0	1.364964963002699	0.018146937375678327	2.3763225210576007	15.0	0.539272565500367	False	False										CCDC62	+
chr12	ENSG00000130783.9	123387120	-0.00527982347022904	0.0209107249182812	False	False	123387131	A	T	-0.04734704119276215	0.0623083289050106	0.4480210004222637	38.0	0.7598830208549323	0.018146937375678327	2.3763225210576007	15.0	0.539272565500367	False	False										CCDC62	+
chr12	ENSG00000130783.9	123159737	-0.00212723989009134	0.0157837238835812	False	False	123159761	T	A	-0.013856727973808448	0.06225130337323165	0.8240281049106102	37.0	0.2225933791414704	0.018146937375678327	2.3763225210576007	15.0	0.539272565500367	False	False										CCDC62	+
chr12	ENSG00000130783.9	123164180	0.00755334015566455	0.0206784723960054	False	False	123164198	AG	CT	0.10353217539291157	0.058007772428386166	0.07532500261011503	1.0	1.7847983306155708	0.018146937375678327	2.3763225210576007	15.0	0.539272565500367	False	False										CCDC62	+
chr12	ENSG00000130783.9	123166730	0.0293267229085443	0.034555930948772996	False	False	123166778	GTTTT	AAAAC	0.04850382261946454	0.058754293936913726	0.40974792209347066	6.0	0.8255366436969622	0.018146937375678327	2.3763225210576007	15.0	0.539272565500367	False	False										CCDC62	+
chr12	ENSG00000130783.9	123171331	-0.017004608975655002	0.0367475882361694	False	False	123171351	CT	AG	0.04811626647214212	0.059062750348032975	0.4159427862142359	9.0	0.8146634924484952	0.018146937375678327	2.3763225210576007	15.0	0.539272565500367	False	False										CCDC62	+
chr12	ENSG00000130783.9	123173655	-0.0104735758841252	0.0319464933725333	False	False	123173677	AAAT	ATTT	0.054447503233384376	0.05843376619869015	0.3522192065729909	3.0	0.9317815156436873	0.018146937375678327	2.3763225210576007	15.0	0.539272565500367	False	False										CCDC62	+
chr12	ENSG00000130783.9	123174374	0.0321036792430414	0.0334611080936663	False	False	123174385	A	T	0.08112440176361979	0.06354752499253469	0.20294933993236236	49.0	1.2765941989581808	0.018146937375678327	2.3763225210576007	15.0	0.539272565500367	False	False										CCDC62	+
chr12	ENSG00000130783.9	123212020	-0.00777063627085166	0.0210251573718886	False	False	123212031	T	A	-0.1057695864682719	0.065005351343764	0.10506366899349123	61.0	1.6270904515066271	0.018146937375678327	2.3763225210576007	15.0	0.539272565500367	False	False										CCDC62	+
chr12	ENSG00000130783.9	123253045	-0.0228424816007836	0.0301239245312983	False	False	123253055	A	T	-0.01812702574373521	0.060402283121931126	0.7643246373527691	21.0	0.3001049762828182	0.018146937375678327	2.3763225210576007	15.0	0.539272565500367	False	False										CCDC62	+
chr12	ENSG00000130783.9	123257435	0.0335655331176488	0.030542483773195	False	False	123257458	GTTT	AAAC	0.05869335628557936	0.05892637258909188	0.32006700508558555	8.0	0.9960456363886948	0.018146937375678327	2.3763225210576007	15.0	0.539272565500367	False	False										CCDC62	+
chr12	ENSG00000130783.9	123263425	0.0630901470214774	0.0417164481399383	True	False	123263451	AAAC	GTTT						0.018146937375678327	2.3763225210576007	15.0	0.539272565500367	False	False										CCDC62	+
chr12	ENSG00000130783.9	123266233	0.04538162776654401	0.032500221344158996	False	False	123266256	A	T	0.01457273113325997	0.06062746767286228	0.8102282421715312	23.0	0.24036516273271516	0.018146937375678327	2.3763225210576007	15.0	0.539272565500367	False	False										CCDC62	+
chr12	ENSG00000130783.9	123299993	0.0413005098890265	0.0412469371805523	False	False	123300010	T	A	0.07433270563894932	0.061965074509490986	0.2313946953243401	36.0	1.1995903535557604	0.018146937375678327	2.3763225210576007	15.0	0.539272565500367	False	False										CCDC62	+
chr12	ENSG00000130783.9	123308964	0.00157316812399347	0.0205882477304386	False	False	123308992	AAAC	GTTT	-0.0412788768955598	0.058470694401924914	0.4807662473441823	3.0	0.7059754859726937	0.018146937375678327	2.3763225210576007	15.0	0.539272565500367	False	False										CCDC62	+
chr12	ENSG00000130783.9	123315030	-0.0279644009277866	0.0480467248530786	False	False	123315058	AAAC	GTTT						0.018146937375678327	2.3763225210576007	15.0	0.539272565500367	False	False										CCDC62	+
chr12	ENSG00000130787.9	123383598	0.191179954213337	0.0461267850699632	False	False	123383642	AC	GT	0.2801384154918348	0.0582061014895284	2.47020975686082e-06	23.0	4.812870271722859	1.9385453644835887e-09	6.19850322528207	7.0	2.97596962120811e-07	False	False										HIP1R	+
chr12	ENSG00000130787.9	123387120	0.00503638889014308	0.0199770242398078	False	False	123387131	A	T	0.08861011043355095	0.06213291414970992	0.15504207560577474	38.0	1.4261380082711708	1.9385453644835887e-09	6.19850322528207	7.0	2.97596962120811e-07	False	False										HIP1R	+
chr12	ENSG00000130787.9	123253045	0.0237275954368507	0.0356238686221184	False	False	123253055	A	T	0.06700366103539837	0.06027644676268864	0.2672820025077313	21.0	1.111606019166908	1.9385453644835887e-09	6.19850322528207	7.0	2.97596962120811e-07	False	False										HIP1R	+
chr12	ENSG00000130787.9	123257435	-0.0636314615997029	0.0465253626987703	False	False	123257458	GTTT	AAAC	-0.11336817553395745	0.058647581994352715	0.05421470213512402	8.0	1.9330409145405838	1.9385453644835887e-09	6.19850322528207	7.0	2.97596962120811e-07	False	False										HIP1R	+
chr12	ENSG00000130787.9	123263425	-0.017377012942784	0.0367067933944893	False	False	123263451	AAAC	GTTT						1.9385453644835887e-09	6.19850322528207	7.0	2.97596962120811e-07	False	False										HIP1R	+
chr12	ENSG00000130787.9	123266233	-0.00116565822810405	0.0184151128252987	False	False	123266256	A	T	0.05850815620461827	0.06053003616513625	0.334604131871447	23.0	0.9665970799191009	1.9385453644835887e-09	6.19850322528207	7.0	2.97596962120811e-07	False	False										HIP1R	+
chr12	ENSG00000130787.9	123299993	-0.0278567792115754	0.0403688765153783	False	False	123300010	T	A	-0.09932081013849918	0.061829738089794924	0.10941332589211672	36.0	1.606359871592149	1.9385453644835887e-09	6.19850322528207	7.0	2.97596962120811e-07	False	False										HIP1R	+
chr12	ENSG00000130787.9	123315030	0.0061415784540383	0.0408649595296385	False	False	123315058	AAAC	GTTT						1.9385453644835887e-09	6.19850322528207	7.0	2.97596962120811e-07	False	False										HIP1R	+
chr12	ENSG00000139722.2	123383598	-0.0118251622245975	0.0414343547573388	False	False	123383642	AC	GT	-0.07893582880032024	0.06044471024061645	0.1926838363592435	23.0	1.3059178956453743	0.07639078488075071	1.7787912945413473	9.0	1.0	False	False										VPS37B	-
chr12	ENSG00000139722.2	123387120	0.00799014190223968	0.0214445417019574	False	False	123387131	A	T	0.02853761682677324	0.062352880681516634	0.647569621947924	38.0	0.45767920447070365	0.07639078488075071	1.7787912945413473	9.0	1.0	False	False										VPS37B	-
chr12	ENSG00000139722.2	123452620	0.00433932696033197	0.0177350370687798	False	False	123452630	A	T	0.022028249170053783	0.060178320649769385	0.7146084949433962	19.0	0.3660495828432228	0.07639078488075071	1.7787912945413473	9.0	1.0	False	False										VPS37B	-
chr12	ENSG00000139722.2	123453722	-0.0242367630018379	0.0329350647863894	False	False	123453737	C	G	-0.04255053709818967	0.06449126077076446	0.5100227628629785	55.0	0.6597876454832609	0.07639078488075071	1.7787912945413473	9.0	1.0	False	False										VPS37B	-
chr12	ENSG00000139722.2	123253045	0.0165026322824243	0.0271333074640487	False	False	123253055	A	T	0.058852422642269975	0.06030749648809083	0.3299884655690235	21.0	0.9758724216630649	0.07639078488075071	1.7787912945413473	9.0	1.0	False	False										VPS37B	-
chr12	ENSG00000139722.2	123257435	-0.0272655775142459	0.0349340853578075	False	False	123257458	GTTT	AAAC	0.042380630760701934	0.05897509904269095	0.4729602943178149	8.0	0.7186190688721591	0.07639078488075071	1.7787912945413473	9.0	1.0	False	False										VPS37B	-
chr12	ENSG00000139722.2	123263425	-0.0177756708100079	0.0322007309213823	False	False	123263451	AAAC	GTTT						0.07639078488075071	1.7787912945413473	9.0	1.0	False	False										VPS37B	-
chr12	ENSG00000139722.2	123266233	-0.0281613924594163	0.0329347048567068	False	False	123266256	A	T	-0.10723316158192324	0.06028428512720644	0.07639078488075071	23.0	1.7787912945413473	0.07639078488075071	1.7787912945413473	9.0	1.0	True	False	123331850.0	0.06712595542995188	0.2291815164679422	chr12:123331850						VPS37B	-
chr12	ENSG00000139722.2	123299993	-0.012212172267669	0.0341986157373174	False	False	123300010	T	A	0.09243719969543412	0.061870938160425715	0.13638436716193275	36.0	1.4940326176362944	0.07639078488075071	1.7787912945413473	9.0	1.0	False	False										VPS37B	-
chr12	ENSG00000139722.2	123308964	-0.0378319228287541	0.0380322689719441	True	False	123308992	AAAC	GTTT	0.032317612731032966	0.05849000534886421	0.5810064576487208	3.0	0.5525322238949073	0.07639078488075071	1.7787912945413473	9.0	1.0	False	False										VPS37B	-
chr12	ENSG00000139722.2	123315030	0.0244876444546965	0.0631559375956483	False	False	123315058	AAAC	GTTT						0.07639078488075071	1.7787912945413473	9.0	1.0	False	False										VPS37B	-
chr12	ENSG00000091039.12	76651061	-0.00262219332629246	0.0165347932187095	False	False	76651087	AC	GT	-0.03209840797585207	0.06093965850297161	0.5988190152741667	26.0	0.5267244478287788	0.05906982559946556	1.8954512367558485	27.0	1.0	False	False										OSBPL8	-
chr12	ENSG00000091039.12	76651776	-0.0034886433618276	0.020822623041592	False	False	76651786	T	A	-0.02529996486478164	0.0650736190584458	0.6977821203472503	59.0	0.38878988491570604	0.05906982559946556	1.8954512367558485	27.0	1.0	False	False										OSBPL8	-
chr12	ENSG00000091039.12	76652253	-0.00048128194797736297	0.0248620106962234	False	False	76652270	T	A	-0.010398749916638042	0.0605194808947185	0.8637025380481801	22.0	0.17182483661299108	0.05906982559946556	1.8954512367558485	27.0	1.0	False	False										OSBPL8	-
chr12	ENSG00000091039.12	76675382	-0.00194204864690344	0.0191625259035278	False	False	76675397	T	A	-0.07489347955560388	0.061724606726618926	0.22609340265333214	34.0	1.2133488332669415	0.05906982559946556	1.8954512367558485	27.0	1.0	False	False										OSBPL8	-
chr12	ENSG00000091039.12	76679548	-0.0121339766515208	0.0237096084313388	False	False	76679558	T	A	-0.030247679166005983	0.06425302121414138	0.6382369806795278	53.0	0.47075886229842845	0.05906982559946556	1.8954512367558485	27.0	1.0	False	False										OSBPL8	-
chr12	ENSG00000091039.12	76681358	-0.00146493041884142	0.0389007603237279	False	False	76681368	A	T						0.05906982559946556	1.8954512367558485	27.0	1.0	False	False										OSBPL8	-
chr12	ENSG00000091039.12	76692326	-0.00966640157634013	0.0257849477710136	False	False	76692338	T	A	-0.11295407223149495	0.05959218050094552	0.05906982559946556	17.0	1.8954512367558485	0.05906982559946556	1.8954512367558485	27.0	1.0	True	False	77024454.0	0.14418522279479692	0.3171468349419851	chr12:77024454						OSBPL8	-
chr12	ENSG00000091039.12	76696490	-0.0055418796045784	0.0181945395688525	False	False	76696538	T	A	-0.02771057477581651	0.059738481377632005	0.6431050681224695	15.0	0.4638647340337686	0.05906982559946556	1.8954512367558485	27.0	1.0	False	False										OSBPL8	-
chr12	ENSG00000091039.12	76705577	-0.00784847057423831	0.0187632287206068	False	False	76705604	AAAT	ATTT	-0.02971249914134278	0.05879755801354021	0.6137083082544814	6.0	0.505335598027735	0.05906982559946556	1.8954512367558485	27.0	1.0	False	False										OSBPL8	-
chr12	ENSG00000091039.12	76726530	0.0148833077166101	0.0335318972544134	False	False	76726550	AC	GT	0.07457021072981783	0.059701746270807786	0.21269529196407586	16.0	1.2490457212351298	0.05906982559946556	1.8954512367558485	27.0	1.0	False	False										OSBPL8	-
chr12	ENSG00000091039.12	76760567	-0.00988385428300591	0.0230924555915305	False	False	76760592	GTTTT	AAAAC	-0.03876794731704783	0.05898375865338625	0.5115374201234181	8.0	0.6572647827491774	0.05906982559946556	1.8954512367558485	27.0	1.0	False	False										OSBPL8	-
chr12	ENSG00000091039.12	76761010	0.00967425478003207	0.0345450048570337	False	False	76761037	GT	AC	0.004976983730372846	0.0605220036768316	0.9345206697362184	22.0	0.0822342855161962	0.05906982559946556	1.8954512367558485	27.0	1.0	False	False										OSBPL8	-
chr12	ENSG00000091039.12	76790983	0.00395546119948446	0.0347580801950491	False	False	76790993	T	A	0.06951983541966038	0.05930000960806575	0.24204607910774306	12.0	1.1723410481573442	0.05906982559946556	1.8954512367558485	27.0	1.0	False	False										OSBPL8	-
chr12	ENSG00000091039.12	76823668	0.0277771144274907	0.0344637194747363	True	False	76823679	A	T	0.09634662629676244	0.06372061610184325	0.1318237144744111	51.0	1.5120165527397562	0.05906982559946556	1.8954512367558485	27.0	1.0	False	False										OSBPL8	-
chr12	ENSG00000091039.12	76828936	0.0120580873838246	0.026335503296717997	False	False	76828966	GT	AC	-0.02256936363428436	0.06118341749301137	0.7125092096095802	28.0	0.3688804018974966	0.05906982559946556	1.8954512367558485	27.0	1.0	False	False										OSBPL8	-
chr12	ENSG00000091039.12	76845120	0.00962646212426687	0.026783146473772005	False	False	76845130	A	T	-0.012755466397280164	0.060740732003074616	0.8338265871439595	24.0	0.20999856235901962	0.05906982559946556	1.8954512367558485	27.0	1.0	False	False										OSBPL8	-
chr12	ENSG00000091039.12	76876394	0.00118066430664721	0.0267443415289817	False	False	76876405	A	T	0.022655772801774318	0.06176434888943382	0.7140569146786584	33.0	0.366809870242963	0.05906982559946556	1.8954512367558485	27.0	1.0	False	False										OSBPL8	-
chr12	ENSG00000091039.12	76889950	-0.0017908032700584898	0.0264120554893293	False	False	76889960	T	A	0.04454588627002706	0.06231636568326573	0.4753601577189467	38.0	0.7148344705536848	0.05906982559946556	1.8954512367558485	27.0	1.0	False	False										OSBPL8	-
chr12	ENSG00000091039.12	76893085	-0.00243931149808244	0.0177092218405153	False	False	76893166	ATCT	AGAT	0.04233158504485391	0.06559436598321232	0.5193355361531606	63.0	0.6453539783536882	0.05906982559946556	1.8954512367558485	27.0	1.0	False	False										OSBPL8	-
chr12	ENSG00000091039.12	76893633	0.0144876074927673	0.0341299796346857	False	False	76893645	A	T	-0.0312077571149254	0.06259192693342049	0.6184975013777956	40.0	0.4985907711088897	0.05906982559946556	1.8954512367558485	27.0	1.0	False	False										OSBPL8	-
chr12	ENSG00000091039.12	76894875	-0.00517261602302748	0.0303627202832141	False	False	76894893	AC	GT	0.08310833836647992	0.059554686876072314	0.16397197202529218	15.0	1.3954961855381849	0.05906982559946556	1.8954512367558485	27.0	1.0	False	False										OSBPL8	-
chr12	ENSG00000091039.12	76966712	7.813437623615999e-05	0.0241120078191282	False	False	76966732	A	T	0.01915988684770983	0.05964404790939098	0.7482694437258168	14.0	0.32123719833396985	0.05906982559946556	1.8954512367558485	27.0	1.0	False	False										OSBPL8	-
chr12	ENSG00000091039.12	76970861	0.0212075716652731	0.0378207184979904	False	False	76970874	A	T	0.03923461005728207	0.0645000208453989	0.5435714914315477	55.0	0.6082883314305296	0.05906982559946556	1.8954512367558485	27.0	1.0	False	False										OSBPL8	-
chr12	ENSG00000091039.12	76994657	-0.0009261242216729699	0.0232693315770387	False	False	76994668	A	T	0.030176982360238736	0.06309069389630498	0.6328451020705281	44.0	0.47831115013312775	0.05906982559946556	1.8954512367558485	27.0	1.0	False	False										OSBPL8	-
chr12	ENSG00000091039.12	76999388	0.00772050755980924	0.0315418703260664	False	False	76999409	ATT	AAT	-0.01934066595685133	0.0587110381045297	0.7420750749450769	5.0	0.32942129080424404	0.05906982559946556	1.8954512367558485	27.0	1.0	False	False										OSBPL8	-
chr12	ENSG00000091039.12	77003877	0.00404664319691926	0.0349162886481195	False	False	77003900	A	T	-0.011770181910766607	0.05851651981997685	0.8407268848731572	3.0	0.20114289002450902	0.05906982559946556	1.8954512367558485	27.0	1.0	False	False										OSBPL8	-
chr12	ENSG00000091039.12	77045453	0.00879035122799495	0.0252215832873544	False	False	77045489	GT	AC	0.06267609826659176	0.06428901633395119	0.3305817195945571	54.0	0.9749114520747825	0.05906982559946556	1.8954512367558485	27.0	1.0	False	False										OSBPL8	-
chr12	ENSG00000091039.12	77048745	-0.0038411147213602	0.0191181410299188	False	False	77048775	GTTT	AAAC	0.03078878688165148	0.058897629249895826	0.6015495389980405	7.0	0.5227508691566891	0.05906982559946556	1.8954512367558485	27.0	1.0	False	False										OSBPL8	-
chr12	ENSG00000179941.6	76651061	0.00930339020481798	0.0297625462498044	False	False	76651087	AC	GT	0.004940364789487613	0.0609703320136753	0.9354791461532778	26.0	0.08102899601037956	0.026650408154668515	2.228448398815904	17.0	0.7563271327273726	False	False										BBS10	-
chr12	ENSG00000179941.6	76651776	-0.123739495523358	0.0564426097964094	False	False	76651786	T	A	-0.11849103574613915	0.06463587299765249	0.06803115707480697	59.0	1.8332085612960256	0.026650408154668515	2.228448398815904	17.0	0.7563271327273726	False	False										BBS10	-
chr12	ENSG00000179941.6	76652253	-0.107116101528797	0.0486429284663425	True	False	76652270	T	A	-0.12544837988260912	0.06004463248329795	0.0376108920115999	22.0	2.089252189485945	0.026650408154668515	2.228448398815904	17.0	0.7563271327273726	False	False										BBS10	-
chr12	ENSG00000179941.6	76675382	0.0221423529062385	0.0333015122679888	False	False	76675397	T	A	0.10155568545849236	0.06157842219078018	0.1003078637406751	34.0	1.6492089573821165	0.026650408154668515	2.228448398815904	17.0	0.7563271327273726	False	False										BBS10	-
chr12	ENSG00000179941.6	76679548	-0.0763013797265203	0.051657986787990995	False	False	76679558	T	A	-0.1395947872267106	0.06365302688910518	0.02925537715920208	53.0	2.193058115993594	0.026650408154668515	2.228448398815904	17.0	0.7563271327273726	False	False										BBS10	-
chr12	ENSG00000179941.6	76681358	-0.0074619279523074	0.0566769245667582	False	False	76681368	A	T						0.026650408154668515	2.228448398815904	17.0	0.7563271327273726	False	False										BBS10	-
chr12	ENSG00000179941.6	76696490	0.0221488581494111	0.0299088313278416	False	False	76696538	T	A	0.12968633784538347	0.059256749277320164	0.02945567390529347	15.0	2.188549649229905	0.026650408154668515	2.228448398815904	17.0	0.7563271327273726	False	False										BBS10	-
chr12	ENSG00000179941.6	76705577	0.0124831111580255	0.0246427446261306	False	False	76705604	AAAT	ATTT	0.09173210255767038	0.058575513069461786	0.11843150829330062	6.0	1.5660486396233497	0.026650408154668515	2.228448398815904	17.0	0.7563271327273726	False	False										BBS10	-
chr12	ENSG00000179941.6	76726530	-0.10351428955557498	0.0513068131848138	False	False	76726550	AC	GT	-0.11533447231646933	0.0594689147887254	0.05345965158849874	16.0	1.939407717901309	0.026650408154668515	2.228448398815904	17.0	0.7563271327273726	False	False										BBS10	-
chr12	ENSG00000179941.6	76760567	0.0380336655804511	0.0423553867236063	False	False	76760592	GTTTT	AAAAC	0.08457339386749234	0.058816650711088235	0.15154739486899418	8.0	1.4379158426229188	0.026650408154668515	2.228448398815904	17.0	0.7563271327273726	False	False										BBS10	-
chr12	ENSG00000179941.6	76761010	-0.00687019793918714	0.0227240258847554	False	False	76761037	GT	AC	-0.026764079743748337	0.06050107267645528	0.6585691161824623	22.0	0.44237363999934337	0.026650408154668515	2.228448398815904	17.0	0.7563271327273726	False	False										BBS10	-
chr12	ENSG00000179941.6	76790983	-0.0534673724944119	0.0447538304266387	False	False	76790993	T	A	-0.13017894869178825	0.05893799344899087	0.02799375853799339	12.0	2.208744157611242	0.026650408154668515	2.228448398815904	17.0	0.7563271327273726	False	False										BBS10	-
chr12	ENSG00000179941.6	76823668	-0.00104139962600754	0.0226264122470028	False	False	76823679	A	T	0.016652649254492703	0.06400956285090499	0.7949607058388013	51.0	0.26015877179603736	0.026650408154668515	2.228448398815904	17.0	0.7563271327273726	False	False										BBS10	-
chr12	ENSG00000179941.6	76828936	0.0461552814864889	0.0405984439080083	False	False	76828966	GT	AC	0.09110620517129067	0.06094449059599082	0.13612024882641802	28.0	1.494904695737731	0.026650408154668515	2.228448398815904	17.0	0.7563271327273726	False	False										BBS10	-
chr12	ENSG00000179941.6	76638521	-0.0154319547480154	0.0293854352230643	False	False	76638531	A	T	-0.0339445880352809	0.05909716323647271	0.5661580603000412	9.0	0.5743860817727285	0.026650408154668515	2.228448398815904	17.0	0.7563271327273726	False	False										BBS10	-
chr12	ENSG00000179941.6	76638943	0.0583114552102479	0.0435951788738946	False	False	76638968	AAC	GTT	0.09928166547119223	0.058431898199919376	0.09037265662089107	5.0	1.6991004661787492	0.026650408154668515	2.228448398815904	17.0	0.7563271327273726	False	False										BBS10	-
chr12	ENSG00000179941.6	76644723	-0.00303587963186311	0.0180899078579603	False	False	76644733	T	A	-0.05631962631400935	0.0628940940173976	0.37139169121668136	43.0	0.8954676459514683	0.026650408154668515	2.228448398815904	17.0	0.7563271327273726	False	False										BBS10	-
chr12	ENSG00000094914.8	53610606	0.0054570887882173	0.0247712713951093	False	False	53610646	GT	AC	0.07472796143611922	0.0602432941956696	0.2158752320254217	21.0	1.2404361752430664	0.1470099622524184	1.4545649491345052	14.0	1.0	False	False										AAAS	-
chr12	ENSG00000094914.8	53612471	-0.0021176107418484	0.017146856808623996	False	False	53612481	A	T	0.004287492736894093	0.06454912913839443	0.9470970239005994	55.0	0.06642216237653084	0.1470099622524184	1.4545649491345052	14.0	1.0	False	False										AAAS	-
chr12	ENSG00000094914.8	53626891	-0.0169624465977023	0.0260775123037369	False	False	53626929	GT	AC	-0.07754855754429893	0.059160387787597024	0.19097790130789144	11.0	1.31081895241662	0.1470099622524184	1.4545649491345052	14.0	1.0	False	False										AAAS	-
chr12	ENSG00000094914.8	53657528	0.029719434044732998	0.0367693149238077	False	False	53657550	T	A	0.04422956955275165	0.06057456953966817	0.4659163261945956	23.0	0.7301672944417252	0.1470099622524184	1.4545649491345052	14.0	1.0	False	False										AAAS	-
chr12	ENSG00000094914.8	53688829	0.0218959404574043	0.0333735201787804	False	False	53688841	T	A	0.08959078805663999	0.06164953134702661	0.1473618921319351	34.0	1.4532273984749602	0.1470099622524184	1.4545649491345052	14.0	1.0	False	False										AAAS	-
chr12	ENSG00000094914.8	53728116	-0.00304155579409669	0.0233012663761375	False	False	53728159	AC	GT	0.008286406370961681	0.06388546305436972	0.8969044885703588	50.0	0.1297072287620352	0.1470099622524184	1.4545649491345052	14.0	1.0	False	False										AAAS	-
chr12	ENSG00000094914.8	53731891	0.0156556602834069	0.0319314821089814	False	False	53731922	AGG	CCT	0.07664234963973762	0.061481270146816064	0.21365453311115234	32.0	1.246596718914837	0.1470099622524184	1.4545649491345052	14.0	1.0	False	False										AAAS	-
chr12	ENSG00000094914.8	53762826	-0.0251432618223796	0.0266142089444127	False	False	53762856	GTTT	AAAC	-0.017003404374376696	0.05891704632832879	0.7730958181908506	7.0	0.2885990631577373	0.1470099622524184	1.4545649491345052	14.0	1.0	False	False										AAAS	-
chr12	ENSG00000094914.8	53768675	0.0130850618683826	0.0221649245688624	False	False	53768693	AAAC	GTTT	0.03584246347860212	0.058383085756315636	0.5397454538926543	2.0	0.6139186206807309	0.1470099622524184	1.4545649491345052	14.0	1.0	False	False										AAAS	-
chr12	ENSG00000094914.8	53793422	-0.00583932390064608	0.0187377601644048	False	False	53793437	T	A	-0.011119326813780287	0.06536800363998385	0.8650757089994975	61.0	0.17010350927986567	0.1470099622524184	1.4545649491345052	14.0	1.0	False	False										AAAS	-
chr12	ENSG00000094914.8	53800613	0.00393529837978922	0.0168461519372912	False	False	53800626	T	A	0.04925909035452068	0.06447136127826601	0.4455902836776043	55.0	0.7640460722073578	0.1470099622524184	1.4545649491345052	14.0	1.0	False	False										AAAS	-
chr12	ENSG00000094914.8	53801103	0.0595727820814185	0.0323129574727597	True	False	53801127	A	T	0.03979984175042158	0.06490551303834391	0.5403343453166088	58.0	0.6131966282572826	0.1470099622524184	1.4545649491345052	14.0	1.0	False	False										AAAS	-
chr12	ENSG00000094914.8	53801414	-0.0100245170466478	0.0207215031593071	False	False	53801429	ATTT	AAAT	-0.051408892713868726	0.058745746389486764	0.382241657021153	6.0	0.8751083418538188	0.1470099622524184	1.4545649491345052	14.0	1.0	False	False										AAAS	-
chr12	ENSG00000094914.8	53806715	0.0546069102310133	0.0336287435873775	False	False	53806751	GT	AC	0.09036207694823543	0.06212309529526519	0.1470099622524184	38.0	1.4545649491345052	0.1470099622524184	1.4545649491345052	14.0	1.0	True	False	53616484.0	0.34686633890677954	0.5156716540676368	chr12:53616484						AAAS	-
chr12	ENSG00000123349.9	53612471	0.000249478227435217	0.0160458606028216	False	False	53612481	A	T	0.00028202903478886763	0.06454971986963554	0.9965175431461516	55.0	0.0043691751932998756	0.02008836042020077	2.3383534439913003	9.0	0.4070474335207334	False	False										PFDN5	+
chr12	ENSG00000123349.9	53626891	0.00539836626561658	0.0218842089610018	False	False	53626929	GT	AC	0.09235756155782916	0.059085462119578235	0.11913837674127165	11.0	1.5631182061488196	0.02008836042020077	2.3383534439913003	9.0	0.4070474335207334	False	False										PFDN5	+
chr12	ENSG00000123349.9	53657528	-0.009658528052203609	0.0387674091479342	False	False	53657550	T	A	0.03438262576740134	0.06059805602120447	0.5709184044155895	23.0	0.5673882633358761	0.02008836042020077	2.3383534439913003	9.0	0.4070474335207334	False	False										PFDN5	+
chr12	ENSG00000123349.9	53688829	0.0010771813285695901	0.0192157181929281	False	False	53688841	T	A	-0.07801786624223023	0.061709777181553474	0.2072607226504274	34.0	1.2642707493935277	0.02008836042020077	2.3383534439913003	9.0	0.4070474335207334	False	False										PFDN5	+
chr12	ENSG00000123349.9	53728116	-0.0100840926056883	0.0238845921936957	False	False	53728159	AC	GT	0.013186015759697195	0.06388210215281576	0.8366407324427925	50.0	0.20641173842642543	0.02008836042020077	2.3383534439913003	9.0	0.4070474335207334	False	False										PFDN5	+
chr12	ENSG00000123349.9	53731891	0.005487171794054229	0.0172695551232441	False	False	53731922	AGG	CCT	0.009484465593629894	0.061659868101283585	0.8778703331085489	32.0	0.15381910285715408	0.02008836042020077	2.3383534439913003	9.0	0.4070474335207334	False	False										PFDN5	+
chr12	ENSG00000123349.9	53762826	-0.00938556491181712	0.0195839669518259	False	False	53762856	GTTT	AAAC	-0.01834750056230543	0.0589156461846769	0.7557067847459132	7.0	0.31141983073211793	0.02008836042020077	2.3383534439913003	9.0	0.4070474335207334	False	False										PFDN5	+
chr12	ENSG00000123349.9	53768675	0.0053166230761456604	0.0202364404034007	False	False	53768693	AAAC	GTTT	0.08422028971479492	0.05821306465845575	0.14903331566931866	2.0	1.4467592491295076	0.02008836042020077	2.3383534439913003	9.0	0.4070474335207334	False	False										PFDN5	+
chr12	ENSG00000135476.7	53610606	-0.0072708878399718405	0.0195619948946958	False	False	53610646	GT	AC	-0.017240499420345355	0.06040323035966087	0.7755353714682833	21.0	0.28542346688562353	5.717364891031523e-06	4.628149430271915	10.0	0.0005573568681166616	False	False										ESPL1	+
chr12	ENSG00000135476.7	53612471	0.00508815365085033	0.0240780248607726	False	False	53612481	A	T	0.040068928967851095	0.06449788371629486	0.5350286299232807	55.0	0.6212440883192576	5.717364891031523e-06	4.628149430271915	10.0	0.0005573568681166616	False	False										ESPL1	+
chr12	ENSG00000135476.7	53626891	0.0479215286773598	0.0451460702143998	False	False	53626929	GT	AC	0.1095449008945092	0.05898197130515635	0.06430916137162834	11.0	1.8572607607120197	5.717364891031523e-06	4.628149430271915	10.0	0.0005573568681166616	False	False										ESPL1	+
chr12	ENSG00000135476.7	53688829	-0.22301627649266298	0.0574259860792119	False	False	53688841	T	A	-0.25547484281892274	0.05984438967698572	2.7509233651184277e-05	34.0	4.268985684336762	5.717364891031523e-06	4.628149430271915	10.0	0.0005573568681166616	False	False										ESPL1	+
chr12	ENSG00000135476.7	53728116	0.21739011336160802	0.0585070931563177	False	False	53728159	AC	GT	0.25075259044570997	0.061846522954572526	6.755298945296042e-05	50.0	4.054433110651873	5.717364891031523e-06	4.628149430271915	10.0	0.0005573568681166616	False	False										ESPL1	+
chr12	ENSG00000135476.7	53731891	-0.129848915588925	0.0679838287506037	False	False	53731922	AGG	CCT	-0.16550201985609173	0.06081227992308106	0.0069321363070445965	32.0	2.7215230224130456	5.717364891031523e-06	4.628149430271915	10.0	0.0005573568681166616	False	False										ESPL1	+
chr12	ENSG00000135476.7	53762826	0.00904479573582345	0.0209045605581242	False	False	53762856	GTTT	AAAC	0.0489350799408702	0.05885496999307736	0.4064071758009453	7.0	0.8314519563365004	5.717364891031523e-06	4.628149430271915	10.0	0.0005573568681166616	False	False										ESPL1	+
chr12	ENSG00000135476.7	53768675	0.008277506648091971	0.0210159769519108	False	False	53768693	AAAC	GTTT	0.05461902418125842	0.058333417389107	0.34987708696748754	2.0	0.9363247796186513	5.717364891031523e-06	4.628149430271915	10.0	0.0005573568681166616	False	False										ESPL1	+
chr12	ENSG00000135476.7	53573500	0.0005614376376863481	0.0160246472586539	False	False	53573514	T	A	-0.010656701832205372	0.06311585611912156	0.8660557276751535	44.0	0.16884349650731936	5.717364891031523e-06	4.628149430271915	10.0	0.0005573568681166616	False	False										ESPL1	+
chr12	ENSG00000139637.9	53610606	-0.008251267695461471	0.0206114349774781	False	False	53610646	GT	AC	-0.01064794821170578	0.06040878450400568	0.8602160445604384	21.0	0.17626489754978797	0.20585765619801014	1.26790020250364	11.0	1.0	False	False										C12orf10	+
chr12	ENSG00000139637.9	53612471	0.00225016835965058	0.0228632149983135	False	False	53612481	A	T	-0.0636229704391983	0.0644189451181512	0.3243217860084345	55.0	0.9876437796754821	0.20585765619801014	1.26790020250364	11.0	1.0	False	False										C12orf10	+
chr12	ENSG00000139637.9	53626891	-0.00283609541362458	0.0192789646384916	False	False	53626929	GT	AC	-0.028671363652892343	0.05931468813492356	0.6292004362401967	11.0	0.48337712891069035	0.20585765619801014	1.26790020250364	11.0	1.0	False	False										C12orf10	+
chr12	ENSG00000139637.9	53657528	-0.0510211789045533	0.0348178706083395	False	False	53657550	T	A	-0.011363420432969007	0.060629991385672335	0.8514691671943693	23.0	0.18742243192293	0.20585765619801014	1.26790020250364	11.0	1.0	False	False										C12orf10	+
chr12	ENSG00000139637.9	53688829	0.063048419191265	0.0331635848492461	True	False	53688841	T	A	0.0288778571981735	0.0618726311706825	0.6410819050907257	34.0	0.46673071197684696	0.20585765619801014	1.26790020250364	11.0	1.0	False	False										C12orf10	+
chr12	ENSG00000139637.9	53728116	-0.0443540272484373	0.0330914276598604	False	False	53728159	AC	GT	-0.0204463142980223	0.06387430093012958	0.7491635590261962	50.0	0.320102357290579	0.20585765619801014	1.26790020250364	11.0	1.0	False	False										C12orf10	+
chr12	ENSG00000139637.9	53731891	-0.00715477724332981	0.0244595849822686	False	False	53731922	AGG	CCT	-0.06973406983673593	0.061512531089232714	0.2579710525957405	32.0	1.1336563233851766	0.20585765619801014	1.26790020250364	11.0	1.0	False	False										C12orf10	+
chr12	ENSG00000139637.9	53762826	-0.0273035545534177	0.0286964486473616	False	False	53762856	GTTT	AAAC	-0.07450409019456372	0.05876179374957535	0.20585765619801014	7.0	1.26790020250364	0.20585765619801014	1.26790020250364	11.0	1.0	True	False	53760710.0	0.9796913015051628	0.9893669625651588	chr12:53760710						C12orf10	+
chr12	ENSG00000139637.9	53768675	-0.0131484325548861	0.0264179744623665	False	False	53768693	AAAC	GTTT	-0.013747387049147314	0.05841510304699346	0.8141095593647978	2.0	0.2353396010974746	0.20585765619801014	1.26790020250364	11.0	1.0	False	False										C12orf10	+
chr12	ENSG00000139637.9	53793422	0.0319988590078877	0.0336059774753382	False	False	53793437	T	A	0.04725374909680049	0.06529901908911995	0.4700023513385341	61.0	0.7236517447882131	0.20585765619801014	1.26790020250364	11.0	1.0	False	False										C12orf10	+
chr12	ENSG00000139637.9	53800613	0.00383540806052036	0.0174956721485259	False	False	53800626	T	A	-0.008240100123408832	0.06454753096071784	0.8985254073282629	55.0	0.12765941625905983	0.20585765619801014	1.26790020250364	11.0	1.0	False	False										C12orf10	+
chr12	ENSG00000182544.8	53610606	0.0213606842754366	0.0264362037226895	False	False	53610646	GT	AC	0.06656855616141291	0.06027820620707194	0.2704079061131289	21.0	1.1043552943949912	0.2704079061131289	1.1043552943949912	8.0	1.0	True	False	53557465.0	0.23230839633577505	0.40991420393193334	chr12:53557465						MFSD5	+
chr12	ENSG00000182544.8	53612471	0.0013977467220781	0.0182522583552695	False	False	53612481	A	T	0.0060777209432182925	0.06454853023462702	0.9250626947649674	55.0	0.09415738702533466	0.2704079061131289	1.1043552943949912	8.0	1.0	False	False										MFSD5	+
chr12	ENSG00000182544.8	53626891	0.032090939370751	0.0281931420479196	True	False	53626929	GT	AC	0.046172852720876935	0.05927579570609059	0.4366580109201015	11.0	0.778949521821985	0.2704079061131289	1.1043552943949912	8.0	1.0	False	False										MFSD5	+
chr12	ENSG00000182544.8	53657528	0.0012874507884516198	0.0197398189660303	False	False	53657550	T	A	-0.03952476071052097	0.060586526399985074	0.5147142014629706	23.0	0.652368819588421	0.2704079061131289	1.1043552943949912	8.0	1.0	False	False										MFSD5	+
chr12	ENSG00000182544.8	53688829	0.00042089442790225096	0.0216246231566338	False	False	53688841	T	A	0.0658414412052324	0.061764132501624575	0.2874023449491086	34.0	1.0660141823169067	0.2704079061131289	1.1043552943949912	8.0	1.0	False	False										MFSD5	+
chr12	ENSG00000182544.8	53728116	0.00452100956046329	0.0171662489539767	False	False	53728159	AC	GT	0.02550035446545092	0.06386688107024928	0.6900394953020224	50.0	0.3992735207689607	0.2704079061131289	1.1043552943949912	8.0	1.0	False	False										MFSD5	+
chr12	ENSG00000182544.8	53731891	-0.00973609435821683	0.0250156975604993	False	False	53731922	AGG	CCT	0.037278416839558084	0.06161978102096757	0.5457173350477404	32.0	0.6049748347348595	0.2704079061131289	1.1043552943949912	8.0	1.0	False	False										MFSD5	+
chr12	ENSG00000182544.8	53573500	0.0126582626945546	0.0234799500468897	False	False	53573514	T	A	0.03481428317332616	0.06308117724849703	0.5815102802072212	44.0	0.5518965354147009	0.2704079061131289	1.1043552943949912	8.0	1.0	False	False										MFSD5	+
chr12	ENSG00000170374.4	53626891	0.0158278441889663	0.0268081523391078	False	False	53626929	GT	AC	0.02095095267671836	0.059326058259998926	0.7242385366109381	11.0	0.3531492448883075	0.15477700251604973	1.4274134215522334	12.0	1.0	False	False										SP7	-
chr12	ENSG00000170374.4	53657528	-0.0205191883129911	0.0335159148819081	False	False	53657550	T	A	-0.0459558642354741	0.060569844787503324	0.4486739429624593	23.0	0.7587251444460633	0.15477700251604973	1.4274134215522334	12.0	1.0	False	False										SP7	-
chr12	ENSG00000170374.4	53688829	0.008436288293615741	0.026599250915951004	False	False	53688841	T	A	0.012323066059364916	0.06189374599479185	0.8423392672825851	34.0	0.19910034303630386	0.15477700251604973	1.4274134215522334	12.0	1.0	False	False										SP7	-
chr12	ENSG00000170374.4	53728116	-0.00178009292227838	0.0211971673156244	False	False	53728159	AC	GT	0.03316571832335027	0.06385250974333613	0.603942831248381	50.0	0.5194113505743845	0.15477700251604973	1.4274134215522334	12.0	1.0	False	False										SP7	-
chr12	ENSG00000170374.4	53731891	0.000874975320478296	0.0187144965598657	False	False	53731922	AGG	CCT	-0.005824460169191639	0.06166159565685572	0.9248168931360649	32.0	0.09445847301137848	0.15477700251604973	1.4274134215522334	12.0	1.0	False	False										SP7	-
chr12	ENSG00000170374.4	53762826	-0.0198972445182861	0.0270552898376513	True	False	53762856	GTTT	AAAC	-0.02189794983830576	0.058911435405216914	0.7103823568549911	7.0	0.3717096636278291	0.15477700251604973	1.4274134215522334	12.0	1.0	False	False										SP7	-
chr12	ENSG00000170374.4	53768675	-0.0158173965367395	0.0280816735419805	False	False	53768693	AAAC	GTTT	0.0004469632107705835	0.05842061794817584	0.9939008279539416	2.0	0.007650778551625021	0.15477700251604973	1.4274134215522334	12.0	1.0	False	False										SP7	-
chr12	ENSG00000170374.4	53793422	0.009454810850962959	0.0225419011656918	False	False	53793437	T	A	0.023651530662506342	0.06535375809390825	0.7177532878870896	61.0	0.36190008581481936	0.15477700251604973	1.4274134215522334	12.0	1.0	False	False										SP7	-
chr12	ENSG00000170374.4	53800613	0.0139823681158079	0.0277957487456605	False	False	53800626	T	A	0.0749349543312796	0.06436823597536842	0.2455149574203799	55.0	1.1641604464654696	0.15477700251604973	1.4274134215522334	12.0	1.0	False	False										SP7	-
chr12	ENSG00000170374.4	53801103	7.63401152685647e-05	0.0321460360093709	False	False	53801127	A	T	0.09232445416438828	0.06467954747405312	0.15477700251604973	58.0	1.4274134215522334	0.15477700251604973	1.4274134215522334	12.0	1.0	True	False	53799783.0	0.22058265654698855	0.398850968010425	chr12:53799783						SP7	-
chr12	ENSG00000170374.4	53801414	0.0130022864891706	0.0245073358787433	False	False	53801429	ATTT	AAAT	0.05146468061323072	0.0587455773686706	0.3817247067603679	6.0	0.8760605124408424	0.15477700251604973	1.4274134215522334	12.0	1.0	False	False										SP7	-
chr12	ENSG00000170374.4	53806715	0.00965992710885645	0.0259509809154275	False	False	53806751	GT	AC	0.0647741243227649	0.0622472887168596	0.2990421926459818	38.0	1.0405935046809662	0.15477700251604973	1.4274134215522334	12.0	1.0	False	False										SP7	-
chr12	ENSG00000185591.5	53688829	-0.0603671935746409	0.0491565231327025	False	False	53688841	T	A	-0.14611243348481714	0.06123415134015678	0.017740177485877383	34.0	2.3861265370227804	8.206985536945305e-10	6.3525444911140925	14.0	2.5650457199876483e-07	False	False										SP1	+
chr12	ENSG00000185591.5	53728116	0.0881060411452526	0.0411676183635913	False	False	53728159	AC	GT	0.1363201418371913	0.06329125480195559	0.03222739417673267	50.0	2.1538543083677215	8.206985536945305e-10	6.3525444911140925	14.0	2.5650457199876483e-07	False	False										SP1	+
chr12	ENSG00000185591.5	53731891	0.0814044212239979	0.0389070998876002	False	False	53731922	AGG	CCT	0.09066449719341693	0.06140868360303809	0.14102972631454527	32.0	1.4764116713443352	8.206985536945305e-10	6.3525444911140925	14.0	2.5650457199876483e-07	False	False										SP1	+
chr12	ENSG00000185591.5	53762826	0.259873260041076	0.0506316663955361	False	False	53762856	GTTT	AAAC	0.27976325279321024	0.05657260951357604	1.2943341254822608e-06	7.0	4.945206791743872	8.206985536945305e-10	6.3525444911140925	14.0	2.5650457199876483e-07	False	False										SP1	+
chr12	ENSG00000185591.5	53768675	0.28531501583600605	0.0529895954234478	False	False	53768693	AAAC	GTTT	0.2914937840159764	0.05588357515663129	3.4614203232663805e-07	2.0	5.216090473792585	8.206985536945305e-10	6.3525444911140925	14.0	2.5650457199876483e-07	False	False										SP1	+
chr12	ENSG00000185591.5	53793422	-0.30491614888880797	0.0521746622715251	False	False	53793437	T	A	-0.3330063305965201	0.06164090881952295	1.6156386446876935e-07	61.0	5.402359195765947	8.206985536945305e-10	6.3525444911140925	14.0	2.5650457199876483e-07	False	False										SP1	+
chr12	ENSG00000185591.5	53800613	-0.240242937605993	0.0368771692721162	False	False	53800626	T	A	-0.25947071991835385	0.06233895737234507	4.39419592369193e-05	55.0	4.162256329834941	8.206985536945305e-10	6.3525444911140925	14.0	2.5650457199876483e-07	False	False										SP1	+
chr12	ENSG00000185591.5	53801103	0.0129278669711666	0.0308876605209883	False	False	53801127	A	T	0.042094191918860976	0.06489940541186077	0.5172205551583665	58.0	0.6486067422609699	8.206985536945305e-10	6.3525444911140925	14.0	2.5650457199876483e-07	False	False										SP1	+
chr12	ENSG00000185591.5	53806715	-0.234831618027215	0.0478439840871357	False	False	53806751	GT	AC	-0.22488391691485884	0.06078050142724395	0.0002637742926302464	38.0	3.6999352034640833	8.206985536945305e-10	6.3525444911140925	14.0	2.5650457199876483e-07	False	False										SP1	+
chr12	ENSG00000185591.5	53843815	-0.0709394090771323	0.0450190985325007	False	False	53843834	A	T	-0.032019931202949804	0.06222535700408548	0.6072869886176475	37.0	0.514580112426635	8.206985536945305e-10	6.3525444911140925	14.0	2.5650457199876483e-07	False	False										SP1	+
chr12	ENSG00000185591.5	53852075	0.10459965165917098	0.0329075432213114	False	False	53852107	GTTTTT	AAAAAC	0.13928365509275747	0.05795014577451624	0.01686200707002095	3.0	2.403508278213994	8.206985536945305e-10	6.3525444911140925	14.0	2.5650457199876483e-07	False	False										SP1	+
chr12	ENSG00000185591.5	53872656	0.29126012618782005	0.0409648726017988	True	True	53872666	T	A	0.2791097782291109	0.05748921456263165	2.007562739377165e-06	16.0	4.854993764526642	8.206985536945305e-10	6.3525444911140925	14.0	2.5650457199876483e-07	False	False										SP1	+
chr12	ENSG00000185591.5	53902343	0.10060997131776199	0.0402031724252162	False	False	53902354	A	T	0.1654245658731377	0.061280881049976116	0.007402685392110362	36.0	2.6994482298358236	8.206985536945305e-10	6.3525444911140925	14.0	2.5650457199876483e-07	False	False										SP1	+
chr12	ENSG00000135409.6	53728116	0.00678206898587684	0.0204985845370952	False	False	53728159	AC	GT	0.0485010811999434	0.063812469036869	0.4479515860513791	50.0	0.7600564894600907	0.03444216337310694	2.126129625435853	13.0	0.750534984109465	False	False										AMHR2	+
chr12	ENSG00000135409.6	53731891	0.00801239105277849	0.0204071211768776	False	False	53731922	AGG	CCT	0.012470114257512543	0.06165784702543076	0.8398799941511552	32.0	0.20224699465048218	0.03444216337310694	2.126129625435853	13.0	0.750534984109465	False	False										AMHR2	+
chr12	ENSG00000135409.6	53762826	0.00807477711431141	0.0205718525707244	False	False	53762856	GTTT	AAAC	0.0925106819153812	0.058672874130982364	0.11595777726262654	7.0	1.5767197923329734	0.03444216337310694	2.126129625435853	13.0	0.750534984109465	False	False										AMHR2	+
chr12	ENSG00000135409.6	53768675	0.00272746925851475	0.0178024006428176	False	False	53768693	AAAC	GTTT	0.07543027603835163	0.058254188015577024	0.19639234285743928	2.0	1.294847265198886	0.03444216337310694	2.126129625435853	13.0	0.750534984109465	False	False										AMHR2	+
chr12	ENSG00000135409.6	53793422	-0.0101592926480129	0.022491292735595	False	False	53793437	T	A	-0.023056755979290213	0.0653546663890136	0.7245602075624864	61.0	0.35279433364479923	0.03444216337310694	2.126129625435853	13.0	0.750534984109465	False	False										AMHR2	+
chr12	ENSG00000135409.6	53800613	0.00123103428959468	0.0184821533129444	False	False	53800626	T	A	0.030250335379533907	0.06452018150707538	0.6396019140216491	55.0	0.46885074829209233	0.03444216337310694	2.126129625435853	13.0	0.750534984109465	False	False										AMHR2	+
chr12	ENSG00000135409.6	53801103	-0.00585531452432816	0.0229921800916205	False	False	53801127	A	T	-0.056756661719440576	0.06485227228777747	0.3823683217736809	58.0	0.875168436158826	0.03444216337310694	2.126129625435853	13.0	0.750534984109465	False	False										AMHR2	+
chr12	ENSG00000135409.6	53801414	-0.0143032661319206	0.0236643717566397	True	False	53801429	ATTT	AAAT	-0.06720761256684409	0.05869053013964759	0.25310748635659314	6.0	1.1451185124232315	0.03444216337310694	2.126129625435853	13.0	0.750534984109465	False	False										AMHR2	+
chr12	ENSG00000135409.6	53806715	-0.00680485374099321	0.0183214272965179	False	False	53806751	GT	AC	-0.042420390217539336	0.062322136347883424	0.4966973363847612	38.0	0.6806632876117703	0.03444216337310694	2.126129625435853	13.0	0.750534984109465	False	False										AMHR2	+
chr12	ENSG00000135409.6	53852075	0.00995931877863338	0.0208299177633079	False	False	53852107	GTTTTT	AAAAAC	0.048971157211447035	0.05845036021079623	0.40281439216722026	3.0	0.8378247291348888	0.03444216337310694	2.126129625435853	13.0	0.750534984109465	False	False										AMHR2	+
chr12	ENSG00000135409.6	53872656	0.00633560299758169	0.0199222192221006	False	False	53872666	T	A	0.019735200474996883	0.05985677415040432	0.7418687273238391	16.0	0.32970705079106866	0.03444216337310694	2.126129625435853	13.0	0.750534984109465	False	False										AMHR2	+
chr12	ENSG00000135409.6	53902343	0.00256273291701687	0.0177016128943952	False	False	53902354	A	T	-0.010477680753606751	0.06213356575212346	0.8662180622115028	36.0	0.16863157017909708	0.03444216337310694	2.126129625435853	13.0	0.750534984109465	False	False										AMHR2	+
chr12	ENSG00000197111.11	53762826	-0.0220422806384707	0.0287458441811142	True	False	53762856	GTTT	AAAC	-0.11193641872285508	0.058555239771811825	0.05691493968828425	7.0	1.9116379534789414	0.05070578866994548	1.9620264437697275	19.0	1.0	False	False										PCBP2	+
chr12	ENSG00000197111.11	53768675	-0.0123911419092601	0.0246379770702956	False	False	53768693	AAAC	GTTT	-0.11387716863156848	0.0580405880833957	0.05070578866994548	2.0	1.9620264437697275	0.05070578866994548	1.9620264437697275	19.0	1.0	True	False	53772927.0	0.2947258418836422	0.46718904056830096	chr12:53772927		4.0	SNP_chr12:53762297	0.0	4.0	PCBP2	+
chr12	ENSG00000197111.11	53793422	0.0078273123746321	0.0205470988303082	False	False	53793437	T	A	0.039732606920965835	0.06532042389293255	0.5435968179568607	61.0	0.6082723373946869	0.05070578866994548	1.9620264437697275	19.0	1.0	False	False										PCBP2	+
chr12	ENSG00000197111.11	53800613	0.0137460420227177	0.0258761968647192	False	False	53800626	T	A	0.11898952822967422	0.06409112952701547	0.06459807483277909	55.0	1.8565678137957948	0.05070578866994548	1.9620264437697275	19.0	1.0	False	False										PCBP2	+
chr12	ENSG00000197111.11	53801103	-0.008114221379701421	0.0240469882061261	False	False	53801127	A	T	-0.04877706372352325	0.06487966134256715	0.4529123395370941	58.0	0.7518082356499743	0.05070578866994548	1.9620264437697275	19.0	1.0	False	False										PCBP2	+
chr12	ENSG00000197111.11	53801414	0.0162320579454204	0.0244245443353227	False	False	53801429	ATTT	AAAT	0.07471360409484461	0.05865911957415551	0.20379629279948688	6.0	1.2736911947748106	0.05070578866994548	1.9620264437697275	19.0	1.0	False	False										PCBP2	+
chr12	ENSG00000197111.11	53806715	0.0147719924687889	0.0291158832365117	False	False	53806751	GT	AC	0.09014950925533703	0.0621242969561805	0.14796729654459784	38.0	1.451115162219448	0.05070578866994548	1.9620264437697275	19.0	1.0	False	False										PCBP2	+
chr12	ENSG00000197111.11	53933471	0.0032488261754447397	0.0174558220425941	False	False	53933516	AATG	ATTC	0.04168778217392586	0.06003194482992279	0.487996698368961	18.0	0.6944266472131131	0.05070578866994548	1.9620264437697275	19.0	1.0	False	False										PCBP2	+
chr12	ENSG00000197111.11	53940158	-0.00124571138555168	0.0168579703238561	False	False	53940172	A	T	-0.02655251325649399	0.05849994040623838	0.6502454706134306	3.0	0.45388957787147516	0.05070578866994548	1.9620264437697275	19.0	1.0	False	False										PCBP2	+
chr12	ENSG00000197111.11	53941532	-0.00766547505532163	0.0236853334452248	False	False	53941585	ATGT	ACAT	-0.036191247450312485	0.05848223572947405	0.5365031022992368	3.0	0.6188417217447915	0.05070578866994548	1.9620264437697275	19.0	1.0	False	False										PCBP2	+
chr12	ENSG00000197111.11	53947912	0.00145457724499837	0.0167895410825595	False	False	53947928	ATTT	AAAT	0.023757803617433633	0.05860449200988217	0.6854871284270528	4.0	0.40539219439744445	0.05070578866994548	1.9620264437697275	19.0	1.0	False	False										PCBP2	+
chr12	ENSG00000197111.11	53953003	-0.0034412393738577603	0.0190059505966842	False	False	53953026	CTTTTT	AAAAAG	-0.021369117561391343	0.05953553563115744	0.7199156918051431	13.0	0.3589304662307932	0.05070578866994548	1.9620264437697275	19.0	1.0	False	False										PCBP2	+
chr12	ENSG00000197111.11	53956420	0.00272208765355354	0.0177054365301244	False	False	53956432	A	T	-0.011425663522408277	0.0620133191094732	0.8539646315759706	35.0	0.18424531514332193	0.05070578866994548	1.9620264437697275	19.0	1.0	False	False										PCBP2	+
chr12	ENSG00000197111.11	53957239	-0.00111487746801909	0.017471260623203	False	False	53957255	A	T	-0.002097738653392223	0.06324541404695022	0.9735668959181926	45.0	0.0331682333810791	0.05070578866994548	1.9620264437697275	19.0	1.0	False	False										PCBP2	+
chr12	ENSG00000197111.11	53963455	-0.0128457165792557	0.0317432772133362	False	False	53963476	T	A	-0.04712227585571396	0.06023528084612514	0.4347092632803857	20.0	0.78230358012426	0.05070578866994548	1.9620264437697275	19.0	1.0	False	False										PCBP2	+
chr12	ENSG00000197111.11	53843815	0.009228492656444659	0.0287684976862024	False	False	53843834	A	T	0.019122675235479128	0.062245896576931435	0.7589299731703498	37.0	0.3072118209727268	0.05070578866994548	1.9620264437697275	19.0	1.0	False	False										PCBP2	+
chr12	ENSG00000197111.11	53852075	0.0159587985563423	0.0309342497473807	False	False	53852107	GTTTTT	AAAAAC	0.047817438462510485	0.05845363144732539	0.4140010872138416	3.0	0.8180405096918649	0.05070578866994548	1.9620264437697275	19.0	1.0	False	False										PCBP2	+
chr12	ENSG00000197111.11	53872656	-0.00824993902841472	0.0187306100468108	False	False	53872666	T	A	-0.043717925891138536	0.059811194662955425	0.4654339747446862	16.0	0.7309321630757462	0.05070578866994548	1.9620264437697275	19.0	1.0	False	False										PCBP2	+
chr12	ENSG00000197111.11	53902343	-0.0018345186281766102	0.0161213117203793	False	False	53902354	A	T	-0.0131552726075486	0.062131599617687175	0.8324823287466446	36.0	0.2117323984654606	0.05070578866994548	1.9620264437697275	19.0	1.0	False	False										PCBP2	+
chr12	ENSG00000205352.6	53762826	-0.253992250487162	0.0393700581383054	False	False	53762856	GTTT	AAAC	-0.27134499501265325	0.0567148047275424	2.7434096514457628e-06	7.0	4.784376783384745	1.6475494983716056e-09	6.229547854792124	13.0	4.5730707139807587e-07	False	False										PRR13	+
chr12	ENSG00000205352.6	53768675	-0.23012364724870102	0.041447347558821	False	False	53768693	AAAC	GTTT	-0.210578614730593	0.05711065383649445	0.0002701325850445712	2.0	3.6872037104227746	1.6475494983716056e-09	6.229547854792124	13.0	4.5730707139807587e-07	False	False										PRR13	+
chr12	ENSG00000205352.6	53793422	0.259202381571664	0.0420054290527017	False	False	53793437	T	A	0.2590328835164057	0.06314079929243105	5.6454617702331564e-05	61.0	4.102464435344217	1.6475494983716056e-09	6.229547854792124	13.0	4.5730707139807587e-07	False	False										PRR13	+
chr12	ENSG00000205352.6	53800613	0.25048641884341394	0.0447068002077578	False	False	53800626	T	A	0.30304581052403345	0.061514335616580526	1.5606738165532119e-06	55.0	4.926425807683612	1.6475494983716056e-09	6.229547854792124	13.0	4.5730707139807587e-07	False	False										PRR13	+
chr12	ENSG00000205352.6	53801103	-0.00770944421432853	0.0208697567836233	False	False	53801127	A	T	0.005365149907648962	0.06495604535150372	0.934242003804141	58.0	0.08259662174037755	1.6475494983716056e-09	6.229547854792124	13.0	4.5730707139807587e-07	False	False										PRR13	+
chr12	ENSG00000205352.6	53806715	0.264521627406568	0.0399179015180687	False	False	53806751	GT	AC	0.2813685462332023	0.05985818978226936	4.233917921273407e-06	38.0	4.700585621728018	1.6475494983716056e-09	6.229547854792124	13.0	4.5730707139807587e-07	False	False										PRR13	+
chr12	ENSG00000205352.6	53933471	0.0193144048614943	0.0324798966711798	False	False	53933516	AATG	ATTC	0.002013687840369345	0.06008405499366005	0.9732884294625724	18.0	0.033514512969902335	1.6475494983716056e-09	6.229547854792124	13.0	4.5730707139807587e-07	False	False										PRR13	+
chr12	ENSG00000205352.6	53940158	-0.0304410958643063	0.0347053599296981	False	False	53940172	A	T	-0.01920031904907294	0.058509785733120476	0.7430291330117813	3.0	0.3281556889757036	1.6475494983716056e-09	6.229547854792124	13.0	4.5730707139807587e-07	False	False										PRR13	+
chr12	ENSG00000205352.6	53843815	0.147275635062834	0.0427884981644623	False	False	53843834	A	T	0.1633415262496421	0.06142113951303103	0.008318568765364494	37.0	2.6593698447256546	1.6475494983716056e-09	6.229547854792124	13.0	4.5730707139807587e-07	False	False										PRR13	+
chr12	ENSG00000205352.6	53852075	-0.11907685935803	0.0367833100242698	False	False	53852107	GTTTTT	AAAAAC	-0.1801893021264367	0.057562705992943934	0.0019230302139257567	3.0	3.130313264781617	1.6475494983716056e-09	6.229547854792124	13.0	4.5730707139807587e-07	False	False										PRR13	+
chr12	ENSG00000205352.6	53872656	-0.30652209622069704	0.0467163120239001	False	False	53872666	T	A	-0.32562244604790824	0.056605597156972075	2.308912577910538e-08	16.0	5.752477889155199	1.6475494983716056e-09	6.229547854792124	13.0	4.5730707139807587e-07	False	False										PRR13	+
chr12	ENSG00000205352.6	53902343	-0.0679228173837687	0.0408041742236457	False	False	53902354	A	T	-0.079720287815169	0.06193921156573441	0.19921789818426144	36.0	1.287073015622164	1.6475494983716056e-09	6.229547854792124	13.0	4.5730707139807587e-07	False	False										PRR13	+
chr12	ENSG00000139625.8	53793422	-0.00224396965175035	0.0230467920278682	False	False	53793437	T	A	-0.01850485605357198	0.06536085142291481	0.7773364222637079	61.0	0.28311834455516866	0.03803225752953141	2.084270797441749	18.0	1.0	False	False										MAP3K12	-
chr12	ENSG00000139625.8	53800613	0.00626996067568779	0.0244385396451412	False	False	53800626	T	A	0.009184381361750205	0.06454699990249367	0.8869704597243084	55.0	0.1422898256406086	0.03803225752953141	2.084270797441749	18.0	1.0	False	False										MAP3K12	-
chr12	ENSG00000139625.8	53801103	0.00120040223266155	0.013810658766601001	False	False	53801127	A	T	0.02550786920101188	0.06493584463284269	0.6948081207764201	58.0	0.39281646901241246	0.03803225752953141	2.084270797441749	18.0	1.0	False	False										MAP3K12	-
chr12	ENSG00000139625.8	53801414	-0.00504890244971709	0.0222273563789936	False	False	53801429	ATTT	AAAT	-0.019547887022321905	0.0588122895177083	0.7398451089911124	6.0	0.33237758949064655	0.03803225752953141	2.084270797441749	18.0	1.0	False	False										MAP3K12	-
chr12	ENSG00000139625.8	53806715	-0.00562060064936976	0.0308261617735153	False	False	53806751	GT	AC	-0.008243889490181067	0.062376166451545825	0.8949579137400175	38.0	0.13216409342156302	0.03803225752953141	2.084270797441749	18.0	1.0	False	False										MAP3K12	-
chr12	ENSG00000139625.8	53933471	0.0111156238565638	0.020844851728238998	False	False	53933516	AATG	ATTC	0.046924175569130505	0.060017991338312635	0.4349792226910584	18.0	0.7818351551391615	0.03803225752953141	2.084270797441749	18.0	1.0	False	False										MAP3K12	-
chr12	ENSG00000139625.8	53940158	-0.00719327360210123	0.0196148137507144	False	False	53940172	A	T	-0.02992223345055921	0.05849436982464759	0.6093593120335443	3.0	0.5115404019268701	0.03803225752953141	2.084270797441749	18.0	1.0	False	False										MAP3K12	-
chr12	ENSG00000139625.8	53941532	0.00866420350642264	0.0230418789207735	False	False	53941585	ATGT	ACAT	0.09702245597256128	0.05824448480672535	0.0968297786009192	3.0	1.6657792801243616	0.03803225752953141	2.084270797441749	18.0	1.0	False	False										MAP3K12	-
chr12	ENSG00000139625.8	53947912	0.0061267966558453	0.0181860920293284	False	False	53947928	ATTT	AAAT	0.020631709152220647	0.0586085603149453	0.7250739102115668	4.0	0.3520255239397088	0.03803225752953141	2.084270797441749	18.0	1.0	False	False										MAP3K12	-
chr12	ENSG00000139625.8	53953003	-0.0121890432170572	0.0215818538366529	False	False	53953026	CTTTTT	AAAAAG	-0.05697601582761155	0.059452398672162926	0.3387088148975911	13.0	0.9583467967674972	0.03803225752953141	2.084270797441749	18.0	1.0	False	False										MAP3K12	-
chr12	ENSG00000139625.8	53956420	-0.0314187324375694	0.028485189957022	True	False	53956432	A	T	-0.046728460273066784	0.06194962131257289	0.4513530679877919	35.0	0.7542977549014183	0.03803225752953141	2.084270797441749	18.0	1.0	False	False										MAP3K12	-
chr12	ENSG00000139625.8	53957239	0.0037988354340005295	0.0212556222100502	False	False	53957255	A	T	0.035946325523829245	0.06320467899392684	0.5700506929493151	45.0	0.5687288677992214	0.03803225752953141	2.084270797441749	18.0	1.0	False	False										MAP3K12	-
chr12	ENSG00000139625.8	53963455	0.00349551517290911	0.037712117234399004	False	False	53963476	T	A	0.062308825714134576	0.0601850966220989	0.30144459516006794	20.0	1.0352866276076707	0.03803225752953141	2.084270797441749	18.0	1.0	False	False										MAP3K12	-
chr12	ENSG00000139625.8	53843815	-0.0025492892889021103	0.0170456672797648	False	False	53843834	A	T	-0.030332711287395106	0.062228633412438665	0.6263606224770304	37.0	0.4874397785076862	0.03803225752953141	2.084270797441749	18.0	1.0	False	False										MAP3K12	-
chr12	ENSG00000139625.8	53852075	-0.0037256366996181204	0.0171173043601676	False	False	53852107	GTTTTT	AAAAAC	0.0047773275055439214	0.058519905790881586	0.9349921487571816	3.0	0.08163593978800136	0.03803225752953141	2.084270797441749	18.0	1.0	False	False										MAP3K12	-
chr12	ENSG00000139625.8	53872656	0.0103231545660831	0.0326387673089765	False	False	53872666	T	A	0.02310327525559428	0.05985245414887544	0.6997880273259385	16.0	0.38600380860119443	0.03803225752953141	2.084270797441749	18.0	1.0	False	False										MAP3K12	-
chr12	ENSG00000139625.8	53902343	-0.0159596716054408	0.028434245755182	False	False	53902354	A	T	0.02380729623877692	0.062119364877958265	0.7018481920835309	36.0	0.3832507992563915	0.03803225752953141	2.084270797441749	18.0	1.0	False	False										MAP3K12	-
chr12	ENSG00000139546.6	53800613	-0.0034897654782795303	0.0184913455285849	False	False	53800626	T	A	0.04463311262233795	0.06448539515714792	0.4895166396225903	55.0	0.6921429652957716	0.041208295393616416	2.0508219713503504	17.0	1.0	False	False										TARBP2	+
chr12	ENSG00000139546.6	53801103	0.0036336966217317703	0.019258171243977003	False	False	53801127	A	T	-0.012150097167036758	0.06495218543660285	0.8517719204768764	58.0	0.1870621763588843	0.041208295393616416	2.0508219713503504	17.0	1.0	False	False										TARBP2	+
chr12	ENSG00000139546.6	53801414	0.0657069881512973	0.0321694126130883	True	False	53801429	ATTT	AAAT	0.0762795581919934	0.05865214530429351	0.19445149984142907	6.0	1.3005416561704097	0.041208295393616416	2.0508219713503504	17.0	1.0	False	False										TARBP2	+
chr12	ENSG00000139546.6	53806715	0.0283991017787754	0.0367274523267834	False	False	53806751	GT	AC	0.06715048672121851	0.0622374895507224	0.2816262673811466	38.0	1.078939513884025	0.041208295393616416	2.0508219713503504	17.0	1.0	False	False										TARBP2	+
chr12	ENSG00000139546.6	53933471	0.0262681935199159	0.0316704585304368	False	False	53933516	AATG	ATTC	0.06634929614951715	0.05995177878448697	0.26937904669529683	18.0	1.1067110516941925	0.041208295393616416	2.0508219713503504	17.0	1.0	False	False										TARBP2	+
chr12	ENSG00000139546.6	53940158	-0.0187129221747375	0.029784662983428998	False	False	53940172	A	T	-0.06842924654381001	0.05838339972764847	0.2421256103097993	3.0	1.1720668351453358	0.041208295393616416	2.0508219713503504	17.0	1.0	False	False										TARBP2	+
chr12	ENSG00000139546.6	53941532	0.0311566450933337	0.0375296230994485	False	False	53941585	ATGT	ACAT	0.06794474761230608	0.0583853375544076	0.24548361017139075	3.0	1.1637296358694569	0.041208295393616416	2.0508219713503504	17.0	1.0	False	False										TARBP2	+
chr12	ENSG00000139546.6	53947912	0.0178064955412683	0.0296779300153373	False	False	53947928	ATTT	AAAT	0.06499830391731376	0.05849707662939348	0.2674263164551085	4.0	1.1111376441785052	0.041208295393616416	2.0508219713503504	17.0	1.0	False	False										TARBP2	+
chr12	ENSG00000139546.6	53956420	0.0317301235071942	0.0293331287125292	False	False	53956432	A	T	0.02461777260202818	0.06199857210738233	0.6916415948021026	35.0	0.3970699931506468	0.041208295393616416	2.0508219713503504	17.0	1.0	False	False										TARBP2	+
chr12	ENSG00000139546.6	53957239	0.0316735343663152	0.0340296584159182	False	False	53957255	A	T	0.07919347939739949	0.06304691563656176	0.21025084724229773	45.0	1.256103944147176	0.041208295393616416	2.0508219713503504	17.0	1.0	False	False										TARBP2	+
chr12	ENSG00000139546.6	53963455	-0.0123030385225029	0.0284686112404275	False	False	53963476	T	A	-0.012291467391107593	0.06029771350494983	0.8386243558571629	20.0	0.20384632644650097	0.041208295393616416	2.0508219713503504	17.0	1.0	False	False										TARBP2	+
chr12	ENSG00000139546.6	53993242	0.00580282778476773	0.0199596795507492	False	False	53993268	AT	AT	-0.030722989315472942	0.05941576862737145	0.6055008679287679	12.0	0.5170847743829334	0.041208295393616416	2.0508219713503504	17.0	1.0	False	False										TARBP2	+
chr12	ENSG00000139546.6	53843815	-0.00282707465730604	0.0204553806297434	False	False	53843834	A	T	0.01592077290808943	0.06224938992851985	0.7983415771183735	37.0	0.25575789459737747	0.041208295393616416	2.0508219713503504	17.0	1.0	False	False										TARBP2	+
chr12	ENSG00000139546.6	53852075	0.00248814406660794	0.0237519061084313	False	False	53852107	GTTTTT	AAAAAC	0.02535997593768123	0.05850175245064061	0.664978258548645	3.0	0.4334908763473039	0.041208295393616416	2.0508219713503504	17.0	1.0	False	False										TARBP2	+
chr12	ENSG00000139546.6	53872656	-0.0623402111205399	0.0310031889566757	False	False	53872666	T	A	-0.06074838620850029	0.05975786367392319	0.31023609944231106	16.0	1.016575601497102	0.041208295393616416	2.0508219713503504	17.0	1.0	False	False										TARBP2	+
chr12	ENSG00000139546.6	53902343	-0.0728163343792804	0.0410613186893276	False	False	53902354	A	T	-0.1043512805155382	0.061797739904905176	0.09250086199854984	36.0	1.688593800940208	0.041208295393616416	2.0508219713503504	17.0	1.0	False	False										TARBP2	+
chr12	ENSG00000094916.9	54526551	0.0180376859302068	0.0284807215733945	False	False	54526562	A	T	0.09237493406304867	0.06026397582519365	0.1264736902218165	22.0	1.532838363187297	0.05427066379316868	1.9325889381456174	13.0	1.0	False	False										CBX5	-
chr12	ENSG00000094916.9	54530967	0.00267078351083452	0.0169114713773599	False	False	54530977	G	C	0.004486164275370627	0.060083572192414364	0.9405348255095184	18.0	0.07466540539573664	0.05427066379316868	1.9325889381456174	13.0	1.0	False	False										CBX5	-
chr12	ENSG00000094916.9	54547505	0.0033892939897980897	0.0185796070312041	False	False	54547520	A	T	0.05276335520451929	0.06043844773522133	0.3834249754306954	22.0	0.8730097674856517	0.05427066379316868	1.9325889381456174	13.0	1.0	False	False										CBX5	-
chr12	ENSG00000094916.9	54594065	-0.0069981354547737	0.0224092121980911	False	False	54594075	C	G	-0.0807504397073908	0.06474485354935064	0.21355151307186934	58.0	1.2472101685401171	0.05427066379316868	1.9325889381456174	13.0	1.0	False	False										CBX5	-
chr12	ENSG00000094916.9	54596257	-0.0275194912305789	0.0287347413128047	False	False	54596289	AAAC	GTTT	-0.07384846875421153	0.05876466730807443	0.20988729324242786	7.0	1.2566814743808572	0.05427066379316868	1.9325889381456174	13.0	1.0	False	False										CBX5	-
chr12	ENSG00000094916.9	54613555	-0.0291725307113118	0.0300407182384649	False	False	54613599	AAAAG	CTTTT	-0.08403517710280423	0.0630218403098261	0.1836045990124252	45.0	1.333429437948384	0.05427066379316868	1.9325889381456174	13.0	1.0	False	False										CBX5	-
chr12	ENSG00000094916.9	54655073	0.0134141142276973	0.0235415631310193	False	False	54655099	T	A	0.02217925194014584	0.06480442720064818	0.7324655343812512	57.0	0.3422490236889865	0.05427066379316868	1.9325889381456174	13.0	1.0	False	False										CBX5	-
chr12	ENSG00000094916.9	54673076	-0.0012398793550959099	0.0183791406786575	False	False	54673099	AAAC	GTTT	0.015180867761265641	0.059228061783631464	0.7978947841000196	10.0	0.25631208086335006	0.05427066379316868	1.9325889381456174	13.0	1.0	False	False										CBX5	-
chr12	ENSG00000094916.9	54712224	0.0658522577006399	0.0517293066414175	True	False	54712238	AT	AT	0.11334200877454235	0.058647758215618136	0.05427066379316868	8.0	1.9325889381456174	0.05427066379316868	1.9325889381456174	13.0	1.0	True	False	54652654.0	0.2351475318441732	0.41245884925982224	chr12:54652654						CBX5	-
chr12	ENSG00000094916.9	54749101	0.0528634603010478	0.0422846270753685	False	False	54749138	GT	AC	0.08452600196289753	0.060528281791655585	0.16371534374617305	24.0	1.3964711943062336	0.05427066379316868	1.9325889381456174	13.0	1.0	False	False										CBX5	-
chr12	ENSG00000094916.9	54760781	0.014503541188121	0.0301185531935263	False	False	54760807	AAAAC	GTTTT	0.07889104481396653	0.058741908516317776	0.1803257426113841	7.0	1.3430112641309835	0.05427066379316868	1.9325889381456174	13.0	1.0	False	False										CBX5	-
chr12	ENSG00000094916.9	54763917	-0.0147991410210416	0.0251236123099482	False	False	54763931	G	C	-0.013562577353410894	0.06261666934910089	0.8286956695910971	40.0	0.21659691411877433	0.05427066379316868	1.9325889381456174	13.0	1.0	False	False										CBX5	-
chr12	ENSG00000094916.9	54768852	0.0016457810889810099	0.0184540834368844	False	False	54768871	GT	AC	0.06160776321306612	0.058309650162630365	0.2915818713196761	2.0	1.056562044897149	0.05427066379316868	1.9325889381456174	13.0	1.0	False	False										CBX5	-
chr12	ENSG00000123415.10	54526551	-0.11090801655339601	0.0406063419000345	False	False	54526562	A	T	-0.13226636796675886	0.059991012999258776	0.02830431467981655	22.0	2.2047697038953666	0.003173143218453161	2.979339693013827	8.0	0.09622422859260496	False	False										SMUG1	-
chr12	ENSG00000123415.10	54530967	-0.00421725667684673	0.0492854404767718	False	False	54530977	G	C	0.0019638148497282387	0.06008406095311955	0.9739497579036938	18.0	0.03268445605333668	0.003173143218453161	2.979339693013827	8.0	0.09622422859260496	False	False										SMUG1	-
chr12	ENSG00000123415.10	54547505	-0.0482021986879804	0.0349337249894283	False	False	54547520	A	T	-0.043679495585748435	0.060464990072068035	0.4706711389556313	22.0	0.7223931655936267	0.003173143218453161	2.979339693013827	8.0	0.09622422859260496	False	False										SMUG1	-
chr12	ENSG00000123415.10	54594065	0.0489517865001741	0.037566592381603994	False	False	54594075	C	G	0.10974628265066913	0.06456461629236583	0.09048241959792734	58.0	1.699789899682957	0.003173143218453161	2.979339693013827	8.0	0.09622422859260496	False	False										SMUG1	-
chr12	ENSG00000123415.10	54596257	0.148335777619293	0.0392770089308213	True	True	54596289	AAAC	GTTT	0.15227178488057252	0.05823841395055913	0.009402619335561828	7.0	2.6146279500304046	0.003173143218453161	2.979339693013827	8.0	0.09622422859260496	False	False										SMUG1	-
chr12	ENSG00000123415.10	54655073	0.00431870494127074	0.0177519554433192	False	False	54655099	T	A	-0.008433253595249393	0.06481806730936869	0.8965920432248115	57.0	0.1301065265491257	0.003173143218453161	2.979339693013827	8.0	0.09622422859260496	False	False										SMUG1	-
chr12	ENSG00000123415.10	54673076	0.0020158417274295398	0.0212425432294212	False	False	54673099	AAAC	GTTT	0.0841915031972002	0.059024579797857676	0.15485306424098608	10.0	1.4263803907716421	0.003173143218453161	2.979339693013827	8.0	0.09622422859260496	False	False										SMUG1	-
chr12	ENSG00000123405.9	54596257	-0.00891305661152204	0.0388082420861671	False	False	54596289	AAAC	GTTT	-0.007923829633937493	0.05892371518787176	0.8931200613031607	7.0	0.13447606975685827	0.015410786644637178	2.4402534518028896	12.0	0.4129716283805389	False	False										NFE2	-
chr12	ENSG00000123405.9	54613555	-0.0006157795447653031	0.0175387581892686	False	False	54613599	AAAAG	CTTTT	-0.028632334231139818	0.06321962320154975	0.6510116533757961	45.0	0.45290263973667483	0.015410786644637178	2.4402534518028896	12.0	0.4129716283805389	False	False										NFE2	-
chr12	ENSG00000123405.9	54655073	0.0122862047008198	0.0266959945986974	False	False	54655099	T	A	0.10486176049808768	0.06446300519362608	0.10512475466833353	57.0	1.6266967415359674	0.015410786644637178	2.4402534518028896	12.0	0.4129716283805389	False	False										NFE2	-
chr12	ENSG00000123405.9	54673076	0.00870482619418223	0.0266880254973924	False	False	54673099	AAAC	GTTT	0.027593047291427274	0.05921233346338881	0.6415702395229176	10.0	0.4660016871060849	0.015410786644637178	2.4402534518028896	12.0	0.4129716283805389	False	False										NFE2	-
chr12	ENSG00000123405.9	54712224	-0.00046131055359499904	0.0181602066711468	False	False	54712238	AT	AT	-0.059036892787995614	0.05892517682981425	0.3172378386841275	8.0	1.0018958951706505	0.015410786644637178	2.4402534518028896	12.0	0.4129716283805389	False	False										NFE2	-
chr12	ENSG00000123405.9	54749101	0.00619539835798576	0.0212612685752373	False	False	54749138	GT	AC	-0.026482685290100415	0.060724368725587625	0.6631019712467101	24.0	0.4361129781319788	0.015410786644637178	2.4402534518028896	12.0	0.4129716283805389	False	False										NFE2	-
chr12	ENSG00000123405.9	54760781	0.00244060262748028	0.0208866596761372	False	False	54760807	AAAAC	GTTTT	-0.02936474538936684	0.058900154207972816	0.6184760954222464	7.0	0.498551248026987	0.015410786644637178	2.4402534518028896	12.0	0.4129716283805389	False	False										NFE2	-
chr12	ENSG00000123405.9	54763917	-0.00347971327749388	0.0220218871708047	False	False	54763931	G	C	-0.042892332066430366	0.06256479771514382	0.493609257614136	40.0	0.6855665427341143	0.015410786644637178	2.4402534518028896	12.0	0.4129716283805389	False	False										NFE2	-
chr12	ENSG00000123405.9	54768852	-0.0122545169387486	0.0248531787735553	False	False	54768871	GT	AC	-0.016433740577775514	0.058412734485473135	0.7786495031537961	2.0	0.2813383198463766	0.015410786644637178	2.4402534518028896	12.0	0.4129716283805389	False	False										NFE2	-
chr12	ENSG00000123405.9	54776019	-3.69585935817211e-05	0.0199440379208106	False	False	54776039	T	A	-0.008774547665442112	0.05954684094952744	0.8829568154537474	13.0	0.14735538486213762	0.015410786644637178	2.4402534518028896	12.0	0.4129716283805389	False	False										NFE2	-
chr12	ENSG00000123405.9	54779958	-0.00878863147479799	0.0260273280510886	False	False	54779994	AC	GT	-0.001601728119773613	0.0633723437603728	0.9798559573731741	46.0	0.025274875832747495	0.015410786644637178	2.4402534518028896	12.0	0.4129716283805389	False	False										NFE2	-
chr12	ENSG00000135486.13	54594065	-0.0005837993624404709	0.0163550489032249	False	False	54594075	C	G	-0.01676034505539968	0.06494785609976847	0.7965857218715644	58.0	0.25805848047784025	0.03810733504582712	2.083117859549247	12.0	0.7619738429019015	False	False										HNRNPA1	+
chr12	ENSG00000135486.13	54596257	0.0147833702661416	0.0407481306237794	False	False	54596289	AAAC	GTTT	0.002784802457882632	0.058925336610882416	0.9623388836147091	7.0	0.04725984810697425	0.03810733504582712	2.083117859549247	12.0	0.7619738429019015	False	False										HNRNPA1	+
chr12	ENSG00000135486.13	54613555	0.0388570000785892	0.0343273495854515	True	False	54613599	AAAAG	CTTTT	0.03041217539532112	0.06321629851826915	0.6308795343320938	45.0	0.4810812418340528	0.03810733504582712	2.083117859549247	12.0	0.7619738429019015	False	False										HNRNPA1	+
chr12	ENSG00000135486.13	54655073	-0.0036674119611949897	0.0197737485766392	False	False	54655099	T	A	-0.03902675981880343	0.06477098997956549	0.5473920185932275	57.0	0.6025345580037595	0.03810733504582712	2.083117859549247	12.0	0.7619738429019015	False	False										HNRNPA1	+
chr12	ENSG00000135486.13	54673076	-0.0068859692324341895	0.0174533902850875	False	False	54673099	AAAC	GTTT	-0.05735988707267119	0.059137361460788025	0.3328971849769946	10.0	0.9699432922908571	0.03810733504582712	2.083117859549247	12.0	0.7619738429019015	False	False										HNRNPA1	+
chr12	ENSG00000135486.13	54712224	0.0171226962683912	0.0303167531549039	False	False	54712238	AT	AT	0.028399688009943826	0.05900432446565144	0.6306591396848942	8.0	0.4813153657318171	0.03810733504582712	2.083117859549247	12.0	0.7619738429019015	False	False										HNRNPA1	+
chr12	ENSG00000135486.13	54749101	0.00570389745381695	0.0216316614060653	False	False	54749138	GT	AC	0.001419236045552046	0.06074561274513954	0.98137743569889	24.0	0.02336359749150121	0.03810733504582712	2.083117859549247	12.0	0.7619738429019015	False	False										HNRNPA1	+
chr12	ENSG00000135486.13	54760781	-0.0285374642351126	0.0375998386955686	False	False	54760807	AAAAC	GTTTT	-0.08477301202857336	0.058713450109160216	0.1498700174658753	7.0	1.443843137662037	0.03810733504582712	2.083117859549247	12.0	0.7619738429019015	False	False										HNRNPA1	+
chr12	ENSG00000135486.13	54763917	-0.00266685629625336	0.0186871727456183	False	False	54763931	G	C	-0.034570156591454314	0.06258499802302561	0.5811778146934548	40.0	0.5523712979704118	0.03810733504582712	2.083117859549247	12.0	0.7619738429019015	False	False										HNRNPA1	+
chr12	ENSG00000135486.13	54776019	0.0281414777895251	0.0370577155026145	False	False	54776039	T	A	0.11015799701133748	0.05918672267291419	0.0637572009640926	13.0	1.8611944036859038	0.03810733504582712	2.083117859549247	12.0	0.7619738429019015	False	False										HNRNPA1	+
chr12	ENSG00000135486.13	54779958	-0.000745315910375833	0.0168144704650972	False	False	54779994	AC	GT	-0.005066662295981793	0.06337161162834838	0.9363399628753186	46.0	0.07995160870605497	0.03810733504582712	2.083117859549247	12.0	0.7619738429019015	False	False										HNRNPA1	+
chr12	ENSG00000111481.5	54596257	0.00235621975522631	0.0147881721862182	False	False	54596289	AAAC	GTTT	0.004810857844669597	0.05892488319788775	0.9349865928271636	7.0	0.08164390973017745	0.05551945829884599	1.9242199446991595	14.0	1.0	False	False										COPZ1	+
chr12	ENSG00000111481.5	54613555	0.00909343092221966	0.0204348365324209	False	False	54613599	AAAAG	CTTTT	0.0304736203645826	0.06321618015862332	0.6301892467644197	45.0	0.4820541242466339	0.05551945829884599	1.9242199446991595	14.0	1.0	False	False										COPZ1	+
chr12	ENSG00000111481.5	54655073	-0.0146153255583694	0.030464164176907997	False	False	54655099	T	A	-0.12376961232682157	0.06432196728226525	0.05551945829884599	57.0	1.9242199446991595	0.05551945829884599	1.9242199446991595	14.0	1.0	True	False	54781469.0	0.05300952181048022	0.21182830432107805	chr12:54781469						COPZ1	+
chr12	ENSG00000111481.5	54673076	0.0171175584890571	0.034686226085263	False	False	54673099	AAAC	GTTT	0.017197673969220513	0.059226127473217885	0.7717419952582859	10.0	0.2903730955058191	0.05551945829884599	1.9242199446991595	14.0	1.0	False	False										COPZ1	+
chr12	ENSG00000111481.5	54712224	0.00832580444227959	0.0215090752582388	False	False	54712238	AT	AT	0.06307418950744759	0.05891059920776018	0.28521452045245993	8.0	1.0706764208084807	0.05551945829884599	1.9242199446991595	14.0	1.0	False	False										COPZ1	+
chr12	ENSG00000111481.5	54749101	-0.00478487903444481	0.0220760886090814	False	False	54749138	GT	AC	-0.017239006281488962	0.06073664695130266	0.7767558284919875	24.0	0.2838320379343764	0.05551945829884599	1.9242199446991595	14.0	1.0	False	False										COPZ1	+
chr12	ENSG00000111481.5	54760781	0.0188453233332549	0.0260553193355748	True	False	54760807	AAAAC	GTTTT	0.06462408603693222	0.05880239175454668	0.2726840198078344	7.0	1.0990043790512212	0.05551945829884599	1.9242199446991595	14.0	1.0	False	False										COPZ1	+
chr12	ENSG00000111481.5	54763917	-0.00148056577319481	0.019452071222796	False	False	54763931	G	C	0.040915633898729056	0.0625699893892216	0.5137539874487651	40.0	0.6539178653876716	0.05551945829884599	1.9242199446991595	14.0	1.0	False	False										COPZ1	+
chr12	ENSG00000111481.5	54768852	0.00496146886679439	0.0165249455474384	False	False	54768871	GT	AC	0.023288373369617317	0.05840477947112704	0.6903745741848213	2.0	0.39874088354584314	0.05551945829884599	1.9242199446991595	14.0	1.0	False	False										COPZ1	+
chr12	ENSG00000111481.5	54776019	-0.0104525286679435	0.0266606796676575	False	False	54776039	T	A	0.0047533000224948855	0.059548460691316765	0.9364351378637329	13.0	0.07982238276711663	0.05551945829884599	1.9242199446991595	14.0	1.0	False	False										COPZ1	+
chr12	ENSG00000111481.5	54779958	-0.00958522462706115	0.0291358918323885	False	False	54779994	AC	GT	-0.06452169821582154	0.06324037620514021	0.3085948741942698	46.0	1.0202611383354987	0.05551945829884599	1.9242199446991595	14.0	1.0	False	False										COPZ1	+
chr12	ENSG00000111481.5	54817954	0.00555310229766019	0.0172533286016508	False	False	54817981	ATTT	AAAT	0.06023783621812166	0.05871670898303545	0.3057937097796717	6.0	1.025906207303371	0.05551945829884599	1.9242199446991595	14.0	1.0	False	False										COPZ1	+
chr12	ENSG00000111481.5	54821460	-0.00131101585144244	0.0168887304542401	False	False	54821494	GT	AC	-0.006559996617267077	0.060191631371124335	0.9132934271562554	19.0	0.1089851939187363	0.05551945829884599	1.9242199446991595	14.0	1.0	False	False										COPZ1	+
chr12	ENSG00000111481.5	54834123	-0.00116578961703486	0.0217176376795682	False	False	54834178	AAAAC	GTTTT	-0.03572248993930048	0.0596169237153599	0.5495219760575214	14.0	0.599200490616674	0.05551945829884599	1.9242199446991595	14.0	1.0	False	False										COPZ1	+
chr12	ENSG00000139572.3	54712224	0.0151928774067287	0.0236758737537469	False	False	54712238	AT	AT	0.0027545559958781067	0.05902790966936512	0.9628124292955956	8.0	0.0466653149553709	0.0012700910608082294	3.255133830145758	11.0	0.06000884931551356	False	False										GPR84	-
chr12	ENSG00000139572.3	54749101	0.0513154593127845	0.0335971874319866	True	False	54749138	GT	AC	0.011192598966194204	0.060741868868878765	0.8539433974360864	24.0	0.18426497529003028	0.0012700910608082294	3.255133830145758	11.0	0.06000884931551356	False	False										GPR84	-
chr12	ENSG00000139572.3	54760781	0.0615072602535355	0.0423657565103556	False	False	54760807	AAAAC	GTTTT	0.05340538101660868	0.05884147327065629	0.3648406720363084	7.0	0.9076146134369729	0.0012700910608082294	3.255133830145758	11.0	0.06000884931551356	False	False										GPR84	-
chr12	ENSG00000139572.3	54763917	0.0296011161058405	0.0322466427929442	False	False	54763931	G	C	0.0925749953535828	0.062353510530141584	0.13886375961507544	40.0	1.4846797648840027	0.0012700910608082294	3.255133830145758	11.0	0.06000884931551356	False	False										GPR84	-
chr12	ENSG00000139572.3	54768852	-0.0107286911877471	0.0222427475528481	False	False	54768871	GT	AC	-0.032313300767659064	0.058390115888092835	0.5804090942904103	2.0	0.5534036073774694	0.0012700910608082294	3.255133830145758	11.0	0.06000884931551356	False	False										GPR84	-
chr12	ENSG00000139572.3	54776019	0.0259395718876405	0.0274328305575309	False	False	54776039	T	A	0.07650380007574098	0.05937461216219639	0.1986303561227268	13.0	1.2884934703531534	0.0012700910608082294	3.255133830145758	11.0	0.06000884931551356	False	False										GPR84	-
chr12	ENSG00000139572.3	54779958	-0.0114414324749229	0.0263563792856393	False	False	54779994	AC	GT	-0.03218328059994822	0.06333959712577536	0.6118282631996781	46.0	0.5081068093319397	0.0012700910608082294	3.255133830145758	11.0	0.06000884931551356	False	False										GPR84	-
chr12	ENSG00000139572.3	54817954	0.028951440029711003	0.0304467273029898	False	False	54817981	ATTT	AAAT	0.023187314839868186	0.058807714004228864	0.6936574701335871	6.0	0.3942903619447065	0.0012700910608082294	3.255133830145758	11.0	0.06000884931551356	False	False										GPR84	-
chr12	ENSG00000139572.3	54821460	0.00512796550606441	0.0271420840489643	False	False	54821494	GT	AC	-0.042849399802822735	0.06013764190927129	0.4767434365500763	19.0	0.7125221149753252	0.0012700910608082294	3.255133830145758	11.0	0.06000884931551356	False	False										GPR84	-
chr12	ENSG00000139572.3	54834123	-0.0144358676805599	0.0291457280265608	False	False	54834178	AAAAC	GTTTT	-0.08826756780246581	0.059422153281583914	0.13855041480485097	14.0	1.485431996787327	0.0012700910608082294	3.255133830145758	11.0	0.06000884931551356	False	False										GPR84	-
chr12	ENSG00000161642.13	54673076	-0.000159358083251115	0.0161464617200637	False	False	54673099	AAAC	GTTT	-0.0695296467651967	0.059091532573009475	0.2403197793273029	10.0	1.1766431456028086	0.0011201784616169802	3.292338470308679	14.0	0.065893858245279	False	False										ZNF385A	-
chr12	ENSG00000161642.13	54712224	0.0480338180679854	0.0450017161316722	False	False	54712238	AT	AT	0.13377939703006894	0.05849753778225469	0.022928302382133645	8.0	2.28692355442439	0.0011201784616169802	3.292338470308679	14.0	0.065893858245279	False	False										ZNF385A	-
chr12	ENSG00000161642.13	54749101	0.0191873783444585	0.0278371891046438	False	False	54749138	GT	AC	0.09575366505299668	0.06046655126190779	0.11445542412915408	24.0	1.5835807244611084	0.0011201784616169802	3.292338470308679	14.0	0.065893858245279	False	False										ZNF385A	-
chr12	ENSG00000161642.13	54760781	0.00448277715154587	0.0227070285423144	False	False	54760807	AAAAC	GTTTT	0.06028515807629819	0.058818391035567276	0.3062529102987034	7.0	1.0249372180181529	0.0011201784616169802	3.292338470308679	14.0	0.065893858245279	False	False										ZNF385A	-
chr12	ENSG00000161642.13	54763917	0.0133916430435855	0.0250022091777828	False	False	54763931	G	C	0.07096598603590784	0.06246454143409964	0.2569811675874792	40.0	1.1361003283883429	0.0011201784616169802	3.292338470308679	14.0	0.065893858245279	False	False										ZNF385A	-
chr12	ENSG00000161642.13	54768852	-0.0195180716206597	0.034823986674874	False	False	54768871	GT	AC	-0.08606386854734398	0.05820386117549298	0.14030475830146444	2.0	1.478662528725527	0.0011201784616169802	3.292338470308679	14.0	0.065893858245279	False	False										ZNF385A	-
chr12	ENSG00000161642.13	54779958	0.00937129381256699	0.0216941515283464	False	False	54779994	AC	GT	0.10218896173534606	0.0630406707536818	0.10628312969082808	46.0	1.6210005463715318	0.0011201784616169802	3.292338470308679	14.0	0.065893858245279	False	False										ZNF385A	-
chr12	ENSG00000161642.13	54817954	-0.0189848523740559	0.0268553009610451	False	False	54817981	ATTT	AAAT	-0.022067130077217948	0.0588092053668717	0.7077627361926828	6.0	0.3752325837350757	0.0011201784616169802	3.292338470308679	14.0	0.065893858245279	False	False										ZNF385A	-
chr12	ENSG00000161642.13	54821460	-0.007357758712392459	0.0193409038695711	False	False	54821494	GT	AC	-0.0600696289556826	0.060084229515833226	0.31830381884920594	19.0	0.9997569984625204	0.0011201784616169802	3.292338470308679	14.0	0.065893858245279	False	False										ZNF385A	-
chr12	ENSG00000161642.13	54834123	-0.0453170809076006	0.0541443463732277	False	False	54834178	AAAAC	GTTTT	-0.16824873273183746	0.05880459117131996	0.004538096069451678	14.0	2.8611496038067066	0.0011201784616169802	3.292338470308679	14.0	0.065893858245279	False	False										ZNF385A	-
chr12	ENSG00000161642.13	54868799	-0.0150828146746967	0.0240878681684522	False	False	54868824	T	A	-0.09326437075968894	0.06373940790009028	0.14469589632998792	51.0	1.463213635524795	0.0011201784616169802	3.292338470308679	14.0	0.065893858245279	False	False										ZNF385A	-
chr12	ENSG00000161642.13	54870329	0.00134615238568011	0.0295431245937587	False	False	54870375	GT	AC	0.04363487533505265	0.062318873659749516	0.4844437771817565	38.0	0.7001871627733786	0.0011201784616169802	3.292338470308679	14.0	0.065893858245279	False	False										ZNF385A	-
chr12	ENSG00000161642.13	54873588	0.00361679041861131	0.0218923110626038	False	False	54873599	T	A	0.01651795477387702	0.06051449610397725	0.7850913700121054	22.0	0.2729586435867454	0.0011201784616169802	3.292338470308679	14.0	0.065893858245279	False	False										ZNF385A	-
chr12	ENSG00000161638.6	54712224	0.000598746876350752	0.0144646398529128	False	False	54712238	AT	AT	0.036848810361984	0.058988044769228816	0.5326756342412937	8.0	0.6246826879267277	0.0018164126779713192	3.1496268969548558	17.0	0.11215674785142862	False	False										ITGA5	-
chr12	ENSG00000161638.6	54749101	0.0112046879430004	0.0215731127229166	False	False	54749138	GT	AC	0.08899226914117632	0.060504654330837314	0.1424963120591128	24.0	1.470833444557335	0.0018164126779713192	3.1496268969548558	17.0	0.11215674785142862	False	False										ITGA5	-
chr12	ENSG00000161638.6	54760781	0.00141495130280451	0.0148273349100799	False	False	54760807	AAAAC	GTTTT	0.03214333160493004	0.05889511646873405	0.5856448459462025	7.0	0.5457724431531455	0.0018164126779713192	3.1496268969548558	17.0	0.11215674785142862	False	False										ITGA5	-
chr12	ENSG00000161638.6	54763917	0.00318664189630688	0.0183550219256726	False	False	54763931	G	C	0.010965366773788685	0.06261866415780441	0.8611294974599771	40.0	0.17511339344696045	0.0018164126779713192	3.1496268969548558	17.0	0.11215674785142862	False	False										ITGA5	-
chr12	ENSG00000161638.6	54768852	0.00527877969104129	0.022225237259721	False	False	54768871	GT	AC	-0.0042143439206182055	0.058420104985963985	0.9425408341988464	2.0	0.07213858861826325	0.0018164126779713192	3.1496268969548558	17.0	0.11215674785142862	False	False										ITGA5	-
chr12	ENSG00000161638.6	54776019	-0.00028657322639567796	0.0201534905290809	False	False	54776039	T	A	0.03889817555003541	0.059504065417429176	0.5138337977872377	13.0	0.6537061842272353	0.0018164126779713192	3.1496268969548558	17.0	0.11215674785142862	False	False										ITGA5	-
chr12	ENSG00000161638.6	54779958	0.00307779875525173	0.0165391001680357	False	False	54779994	AC	GT	0.07190558710892442	0.06320838191527671	0.2563827824083761	46.0	1.1375957575579971	0.0018164126779713192	3.1496268969548558	17.0	0.11215674785142862	False	False										ITGA5	-
chr12	ENSG00000161638.6	54817954	-0.00705625502445938	0.0239542794773626	False	False	54817981	ATTT	AAAT	0.03568703330451059	0.05878605970305801	0.5442835791570759	6.0	0.607066258306375	0.0018164126779713192	3.1496268969548558	17.0	0.11215674785142862	False	False										ITGA5	-
chr12	ENSG00000161638.6	54821460	-0.00421792587059115	0.0197327031506894	False	False	54821494	GT	AC	-0.0906178208814626	0.05994527729577812	0.1317604794487318	19.0	1.5116757310895734	0.0018164126779713192	3.1496268969548558	17.0	0.11215674785142862	False	False										ITGA5	-
chr12	ENSG00000161638.6	54834123	-0.00550190953934837	0.027125185408008998	False	False	54834178	AAAAC	GTTTT	-0.11825718392681082	0.05923639950664949	0.04685945405874746	14.0	1.9963600912904245	0.0018164126779713192	3.1496268969548558	17.0	0.11215674785142862	False	False										ITGA5	-
chr12	ENSG00000161638.6	54868799	-0.00614613489280425	0.0236725724902812	False	False	54868824	T	A	-0.1102393804580384	0.06362825176064231	0.08443855526848898	51.0	1.7325539741801883	0.0018164126779713192	3.1496268969548558	17.0	0.11215674785142862	False	False										ITGA5	-
chr12	ENSG00000161638.6	54870329	0.0316416837193526	0.0464856902869196	False	False	54870375	GT	AC	0.16309132580181207	0.061543101831699636	0.00854752275585047	38.0	2.6500342190715998	0.0018164126779713192	3.1496268969548558	17.0	0.11215674785142862	False	False										ITGA5	-
chr12	ENSG00000161638.6	54892184	0.0111137518944893	0.024832737288764	False	False	54892218	GT	AC	0.0964046068540926	0.0675682331959525	0.15508223398750168	78.0	1.4267741258604862	0.0018164126779713192	3.1496268969548558	17.0	0.11215674785142862	False	False										ITGA5	-
chr12	ENSG00000161638.6	54906540	0.00425379688148001	0.0207221146292959	False	False	54906606	GT	AC	0.06721633933606905	0.06072042684322281	0.2692875320323622	25.0	1.1069806789998096	0.0018164126779713192	3.1496268969548558	17.0	0.11215674785142862	False	False										ITGA5	-
chr12	ENSG00000161638.6	54907753	-0.0013608933656988	0.01691092566373	False	False	54907785	GT	AC	-0.032302378823920175	0.06198500303492512	0.6027182742277062	35.0	0.5211321649160777	0.0018164126779713192	3.1496268969548558	17.0	0.11215674785142862	False	False										ITGA5	-
chr12	ENSG00000161638.6	54908098	-0.00451122606316536	0.0254845914511332	False	False	54908121	T	A	-0.10606110471514407	0.06143174211419945	0.08543860559666909	33.0	1.7264870092399496	0.0018164126779713192	3.1496268969548558	17.0	0.11215674785142862	False	False										ITGA5	-
chr12	ENSG00000170627.5	54760781	0.0758295556393274	0.0395175510715676	False	False	54760807	AAAAC	GTTTT	0.11047545982849193	0.05856487300349559	0.06025005370321205	7.0	1.8863775188567031	0.006054242796457507	2.772064998887534	22.0	0.3285926794723709	False	False										GTSF1	-
chr12	ENSG00000170627.5	54763917	-0.0146583634778157	0.0239790447381756	False	False	54763931	G	C	-0.06074777533288945	0.06250677477923784	0.33204162308751073	40.0	0.9718590592370051	0.006054242796457507	2.772064998887534	22.0	0.3285926794723709	False	False										GTSF1	-
chr12	ENSG00000170627.5	54768852	0.000648186919381149	0.0270298645108369	False	False	54768871	GT	AC	0.017658648657025603	0.058411514484100716	0.7626268047492577	2.0	0.3023145147491799	0.006054242796457507	2.772064998887534	22.0	0.3285926794723709	False	False										GTSF1	-
chr12	ENSG00000170627.5	54776019	0.0008857740753874631	0.0386718658702094	False	False	54776039	T	A	-0.014202215330651254	0.05954312749761737	0.8116511870699592	13.0	0.23851980786900315	0.006054242796457507	2.772064998887534	22.0	0.3285926794723709	False	False										GTSF1	-
chr12	ENSG00000170627.5	54779958	0.0009354545950846961	0.0186441054949544	False	False	54779994	AC	GT	0.031698069719609166	0.06334057977068855	0.6172083135897729	46.0	0.5004385787810194	0.006054242796457507	2.772064998887534	22.0	0.3285926794723709	False	False										GTSF1	-
chr12	ENSG00000170627.5	54817954	0.008067571673846391	0.018730981546303	False	False	54817981	ATTT	AAAT	0.01451626752968931	0.058817331378673385	0.8052362561037429	6.0	0.24680255274132978	0.006054242796457507	2.772064998887534	22.0	0.3285926794723709	False	False										GTSF1	-
chr12	ENSG00000170627.5	54821460	0.0514531561122758	0.0308211939887573	False	False	54821494	GT	AC	0.10704808835480624	0.059847048611124075	0.07476066564609282	19.0	1.7886945277850956	0.006054242796457507	2.772064998887534	22.0	0.3285926794723709	False	False										GTSF1	-
chr12	ENSG00000170627.5	54834123	0.10709591371121199	0.034695023579903	True	True	54834178	AAAAC	GTTTT	0.11346489121624855	0.0592697470272449	0.05658692975119348	14.0	1.9143812300074678	0.006054242796457507	2.772064998887534	22.0	0.3285926794723709	False	False										GTSF1	-
chr12	ENSG00000170627.5	54868799	0.019172227210191	0.028552331486177997	False	False	54868824	T	A	-0.010913039698418376	0.06401462773295721	0.8647760728123887	51.0	0.17047728128550718	0.006054242796457507	2.772064998887534	22.0	0.3285926794723709	False	False										GTSF1	-
chr12	ENSG00000170627.5	54870329	-0.0998858477546326	0.0387519830717574	False	False	54870375	GT	AC	-0.1170460420401536	0.06194952834705918	0.0599669015013035	38.0	1.8893774523096902	0.006054242796457507	2.772064998887534	22.0	0.3285926794723709	False	False										GTSF1	-
chr12	ENSG00000170627.5	54873588	-0.0606617506188755	0.0332935238625356	False	False	54873599	T	A	-0.07491980002172009	0.060352657851670724	0.21553573580366386	22.0	1.2413670364916018	0.006054242796457507	2.772064998887534	22.0	0.3285926794723709	False	False										GTSF1	-
chr12	ENSG00000170627.5	54906540	-0.0148305214369957	0.0331775796005591	False	False	54906606	GT	AC	0.036196932276166105	0.0608181802160491	0.5522307890568692	25.0	0.5951663161834333	0.006054242796457507	2.772064998887534	22.0	0.3285926794723709	False	False										GTSF1	-
chr12	ENSG00000170627.5	54907753	0.00819835967287808	0.0214189448938748	False	False	54907785	GT	AC	0.06330926320206973	0.06189295775750544	0.30731387309545793	35.0	1.0228831436706147	0.006054242796457507	2.772064998887534	22.0	0.3285926794723709	False	False										GTSF1	-
chr12	ENSG00000170627.5	54908098	0.0171986684090676	0.0252507114749693	False	False	54908121	T	A	0.07990012596446787	0.06158268722554513	0.19561947893406184	33.0	1.2974446157543524	0.006054242796457507	2.772064998887534	22.0	0.3285926794723709	False	False										GTSF1	-
chr12	ENSG00000170627.5	54915662	0.0100329364555714	0.0212129441868954	False	False	54915699	GT	AC	0.023481577874609912	0.0605060653121846	0.6982545782959002	22.0	0.3880863472687462	0.006054242796457507	2.772064998887534	22.0	0.3285926794723709	False	False										GTSF1	-
chr12	ENSG00000170627.5	54922582	0.0108774341993716	0.0217649497278761	False	False	54922596	AT	AT	0.05319728417009265	0.05935965867141016	0.3709152006960664	12.0	0.8961858164409302	0.006054242796457507	2.772064998887534	22.0	0.3285926794723709	False	False										GTSF1	-
chr12	ENSG00000170627.5	54927362	0.0299932584621584	0.0283906270630134	False	False	54927372	T	A	0.07671425037549698	0.061248486274381626	0.211488826720588	30.0	1.2525085115056012	0.006054242796457507	2.772064998887534	22.0	0.3285926794723709	False	False										GTSF1	-
chr12	ENSG00000170627.5	54941275	-0.0331166974569558	0.0290268550793497	False	False	54941318	GT	AC	-0.033811902128140045	0.061049794799442364	0.580149204534221	27.0	0.5538413722636933	0.006054242796457507	2.772064998887534	22.0	0.3285926794723709	False	False										GTSF1	-
chr12	ENSG00000170627.5	54955541	-0.0302485585265291	0.0316591855645978	False	False	54955566	GT	AC	-0.03955052620130763	0.0589819483362264	0.5030445222904035	8.0	0.6705530644028574	0.006054242796457507	2.772064998887534	22.0	0.3285926794723709	False	False										GTSF1	-
chr12	ENSG00000170627.5	54961630	0.105891161010547	0.0380371113954503	False	False	54961647	AT	AT	0.1494438517314102	0.06132092550294085	0.015477679939560791	35.0	2.437077563746867	0.006054242796457507	2.772064998887534	22.0	0.3285926794723709	False	False										GTSF1	-
chr12	ENSG00000170627.5	54962252	0.0470721238073183	0.0364793277111288	False	False	54962295	AC	GT	0.0394415034879476	0.06603044050567777	0.5508818811707425	66.0	0.5973230404930607	0.006054242796457507	2.772064998887534	22.0	0.3285926794723709	False	False										GTSF1	-
chr12	ENSG00000102189.12	93108795	0.00431507045945815	0.0209861972012571	False	False	93108842	AGAT	ATCT	-0.013555659915795116	0.058716626444135576	0.8175818628440237	5.0	0.23086578260234858	0.061216065146000025	1.8792789570935564	21.0	1.0	False	False										EEA1	-
chr12	ENSG00000102189.12	93114100	0.0205468793298648	0.0307909896679808	False	False	93114119	T	A	0.043394575150127665	0.06293473915296811	0.491132379292539	43.0	0.6895170415285832	0.061216065146000025	1.8792789570935564	21.0	1.0	False	False										EEA1	-
chr12	ENSG00000102189.12	93144719	0.000686047083146992	0.0271250875262005	False	False	93144740	AAAT	ATTT	0.0045617681600063536	0.058320577524810215	0.9377071807064452	1.0	0.07821884407893127	0.061216065146000025	1.8792789570935564	21.0	1.0	False	False										EEA1	-
chr12	ENSG00000102189.12	93164773	-0.0338371716567703	0.0453680843993404	False	False	93164798	GT	AC	-0.09291934887576578	0.06297193008331588	0.14131829958216618	45.0	1.4755677450703442	0.061216065146000025	1.8792789570935564	21.0	1.0	False	False										EEA1	-
chr12	ENSG00000102189.12	93190240	-0.00290182154349651	0.0214517970394396	False	False	93190252	AT	AT	0.03945111922330891	0.059608557304184275	0.5086183751265076	14.0	0.6618365048157206	0.061216065146000025	1.8792789570935564	21.0	1.0	False	False										EEA1	-
chr12	ENSG00000102189.12	93200719	0.0009653661348780869	0.0348741777839777	False	False	93200731	T	A	0.061834188498470465	0.06429239912783624	0.3371315585199941	54.0	0.9617651438939465	0.061216065146000025	1.8792789570935564	21.0	1.0	False	False										EEA1	-
chr12	ENSG00000102189.12	93214532	0.0141090866040169	0.0317498459059458	False	False	93214565	AT	AT	0.0782364572143773	0.060671521684930375	0.19832480016452486	25.0	1.289508735592002	0.061216065146000025	1.8792789570935564	21.0	1.0	False	False										EEA1	-
chr12	ENSG00000102189.12	93222359	0.0174042344697238	0.0375498933460605	False	False	93222411	AT	AT	0.10371739006697367	0.06277902506441646	0.09976402051030564	44.0	1.6521025925546162	0.061216065146000025	1.8792789570935564	21.0	1.0	False	False										EEA1	-
chr12	ENSG00000102189.12	93261642	0.000145115596821209	0.0204360371920819	False	False	93261657	AG	CT						0.061216065146000025	1.8792789570935564	21.0	1.0	False	False										EEA1	-
chr12	ENSG00000102189.12	93294211	-0.0496710550979184	0.046722801011175	False	False	93294221	T	A	-0.052826349151763694	0.060885943001236335	0.3863713349758815	26.0	0.8676280032435568	0.061216065146000025	1.8792789570935564	21.0	1.0	False	False										EEA1	-
chr12	ENSG00000102189.12	93299218	0.0376532228360935	0.0416904779824163	False	False	93299238	AC	GT	0.07743461359131762	0.05874863711829256	0.18852875149555848	7.0	1.3180665525125315	0.061216065146000025	1.8792789570935564	21.0	1.0	False	False										EEA1	-
chr12	ENSG00000102189.12	93299678	-0.0487350523479295	0.0427930131416593	True	False	93299693	AT	AT	-0.11006477907174636	0.0585675578690934	0.061216065146000025	7.0	1.8792789570935564	0.061216065146000025	1.8792789570935564	21.0	1.0	True	False	93375036.0	0.1451149955096789	0.31765790331932964	chr12:93375036						EEA1	-
chr12	ENSG00000102189.12	93309247	0.00297219159128209	0.0205582224116028	False	False	93309276	AAAAC	GTTTT	-0.040825168287647866	0.05867306571262688	0.4871065236619091	5.0	0.6958076553832091	0.061216065146000025	1.8792789570935564	21.0	1.0	False	False										EEA1	-
chr12	ENSG00000102189.12	93316736	0.00871723051679	0.0246327522831152	False	False	93316773	AAAAT	ATTTT	-0.010894813300456116	0.05986488080301897	0.855722680561855	16.0	0.18199006085562427	0.061216065146000025	1.8792789570935564	21.0	1.0	False	False										EEA1	-
chr12	ENSG00000102189.12	93328939	-0.0066369062123471795	0.0343499141773657	False	False	93328971	T	A	-0.03999262525823037	0.06294368199332492	0.5257626321606798	43.0	0.6353715574260738	0.061216065146000025	1.8792789570935564	21.0	1.0	False	False										EEA1	-
chr12	ENSG00000102189.12	93341005	-0.016798361118058998	0.0280051130337498	False	False	93341021	T	A	-0.0877759120968615	0.06142463895647823	0.15419038353510625	32.0	1.4290016773082572	0.061216065146000025	1.8792789570935564	21.0	1.0	False	False										EEA1	-
chr12	ENSG00000102189.12	93344387	0.0046442680537414705	0.0201416084862885	False	False	93344462	AAGG	CCTT	0.05291954251811476	0.06406014156015004	0.4095624876144982	52.0	0.8260915637912745	0.061216065146000025	1.8792789570935564	21.0	1.0	False	False										EEA1	-
chr12	ENSG00000102189.12	93345235	-0.0111802767536743	0.0296082043979747	False	False	93345255	ATT	AAT	-0.05738608376505885	0.058625251632137235	0.3284635961651423	5.0	0.9788628989628234	0.061216065146000025	1.8792789570935564	21.0	1.0	False	False										EEA1	-
chr12	ENSG00000102189.12	93384514	0.0033319722905123398	0.0230228526829204	False	False	93384530	A	T	0.047126288625627726	0.06267586636095229	0.4528044423242162	41.0	0.7519048616612005	0.061216065146000025	1.8792789570935564	21.0	1.0	False	False										EEA1	-
chr12	ENSG00000102189.12	93399387	0.00301857227374851	0.0186326671829859	False	False	93399411	AAAT	ATTT	0.045986056372713836	0.059805098097838336	0.4425840767606619	16.0	0.7689320448481299	0.061216065146000025	1.8792789570935564	21.0	1.0	False	False										EEA1	-
chr12	ENSG00000102189.12	93411416	-0.00368030798622735	0.0163334871376638	False	False	93411444	AG	CT	0.004370050842222082	0.05882296772248411	0.9408297771167284	6.0	0.07429157370704542	0.061216065146000025	1.8792789570935564	21.0	1.0	False	False										EEA1	-
chr12	ENSG00000102189.12	93412229	-0.0035881516916495297	0.0238755317799154	False	False	93412240	T	A	-0.07101001693778193	0.06452133303253244	0.2721926053369722	56.0	1.1005664886368332	0.061216065146000025	1.8792789570935564	21.0	1.0	False	False										EEA1	-
chr12	ENSG00000187510.3	93108795	-0.0009973776963130199	0.0283854961034286	False	False	93108842	AGAT	ATCT										False	False										PLEKHG7	+
chr12	ENSG00000187510.3	93114100	0.113926149573269	0.0658191118916298	True	False	93114119	T	A										False	False										PLEKHG7	+
chr12	ENSG00000187510.3	93144719	0.0572623371805781	0.0651230943764995	False	False	93144740	AAAT	ATTT										False	False										PLEKHG7	+
chr12	ENSG00000187510.3	93164773	0.019090659279261003	0.0574630580796574	False	False	93164798	GT	AC										False	False										PLEKHG7	+
chr12	ENSG00000187510.3	93190240	-0.005364010025545029	0.0283256770516761	False	False	93190252	AT	AT										False	False										PLEKHG7	+
chr12	ENSG00000187510.3	93200719	-0.0154114405334697	0.0446434579792612	False	False	93200731	T	A										False	False										PLEKHG7	+
chr12	ENSG00000187510.3	93214532	-9.18169172991817e-05	0.0305101351463981	False	False	93214565	AT	AT										False	False										PLEKHG7	+
chr12	ENSG00000187510.3	93222359	-0.00338327710627782	0.0590460025469094	False	False	93222411	AT	AT										False	False										PLEKHG7	+
chr12	ENSG00000187510.3	93261642	0.0021900311317614	0.038421360086074996	False	False	93261657	AG	CT										False	False										PLEKHG7	+
chr12	ENSG00000187510.3	93017680	-0.0271227054333881	0.0662423548072104	False	False	93017721	AT	AT										False	False										PLEKHG7	+
chr12	ENSG00000187510.3	93045326	0.0178818075590445	0.0376965981948917	False	False	93045336	A	T										False	False										PLEKHG7	+
chr12	ENSG00000187510.3	93057829	-0.0009042957661702971	0.0269773026382498	False	False	93057845	AC	GT										False	False										PLEKHG7	+
chr12	ENSG00000187510.3	93061168	-0.00660354119656186	0.0295923441487342	False	False	93061254	AAGG	CCTT										False	False										PLEKHG7	+
chr12	ENSG00000214215.3	93108795	0.0129101249555112	0.0504158435488348	False	False	93108842	AGAT	ATCT										False	False										C12orf74	+
chr12	ENSG00000214215.3	93114100	-0.0067519725723528	0.0465393825427514	False	False	93114119	T	A										False	False										C12orf74	+
chr12	ENSG00000214215.3	93144719	-0.0082408944748259	0.0465996791833509	False	False	93144740	AAAT	ATTT										False	False										C12orf74	+
chr12	ENSG00000214215.3	93164773	-0.0292991939267781	0.0658838137714432	True	False	93164798	GT	AC										False	False										C12orf74	+
chr12	ENSG00000214215.3	93190240	-0.0042967682845352	0.0446248362500313	False	False	93190252	AT	AT										False	False										C12orf74	+
chr12	ENSG00000214215.3	93200719	0.0210731494198266	0.0590673698382283	False	False	93200731	T	A										False	False										C12orf74	+
chr12	ENSG00000214215.3	93017680	-0.0192309326209764	0.0562731599331149	False	False	93017721	AT	AT										False	False										C12orf74	+
chr12	ENSG00000214215.3	93045326	-0.0228915290238413	0.0594595672412692	False	False	93045336	A	T										False	False										C12orf74	+
chr12	ENSG00000214215.3	93057829	0.00830014159298466	0.0466428580599745	False	False	93057845	AC	GT										False	False										C12orf74	+
chr12	ENSG00000214215.3	93061168	-0.0167338140249631	0.0558397016897876	False	False	93061254	AAGG	CCTT										False	False										C12orf74	+
chr12	ENSG00000214215.3	93004711	-0.00570216383415284	0.0452462884298201	False	False	93004725	A	T										False	False										C12orf74	+
chr12	ENSG00000110801.9	122268418	0.0522760031768982	0.0366139539716541	False	False	122268469	CT	AG	0.06830350304351378	0.05818498039685381	0.2413840739088305	1.0	1.173902656280814	0.07712567521436167	1.7741931604292924	12.0	1.0	False	False										PSMD9	+
chr12	ENSG00000110801.9	122269793	-0.0240650639691993	0.0287764644512365	False	False	122269812	T	A	0.030303923967240555	0.06060605896327133	0.6174689550301922	23.0	0.5000147590128807	0.07712567521436167	1.7741931604292924	12.0	1.0	False	False										PSMD9	+
chr12	ENSG00000110801.9	122278937	-0.0561005055657387	0.0384573902907249	False	False	122278958	AAAAAT	ATTTTT	-0.0875989347889915	0.058295610240988886	0.13400541735052612	3.0	1.5026677725280733	0.07712567521436167	1.7741931604292924	12.0	1.0	False	False										PSMD9	+
chr12	ENSG00000110801.9	122302762	-0.0441062746301109	0.0299535723274712	False	False	122302790	AAC	GTT	-0.07952456884322635	0.05853604380180257	0.1753427235760929	5.0	1.3585572867289923	0.07712567521436167	1.7741931604292924	12.0	1.0	False	False										PSMD9	+
chr12	ENSG00000110801.9	122303168	-0.0539186062872648	0.0345313717696206	True	False	122303192	CTTT	AAAG	-0.06339282387596419	0.05830311958943689	0.27779906949241545	2.0	1.087297289105083	0.07712567521436167	1.7741931604292924	12.0	1.0	False	False										PSMD9	+
chr12	ENSG00000110801.9	122309275	-0.0659427805523904	0.0474231098289158	False	False	122309286	A	T	-0.1058116741384585	0.059639320282835376	0.07712567521436167	17.0	1.7741931604292924	0.07712567521436167	1.7741931604292924	12.0	1.0	True	False	122289405.0	0.7826515076241027	0.862876199142784	chr12:122289405						PSMD9	+
chr12	ENSG00000110801.9	122311722	0.0010680945982677699	0.0216082562240872	False	False	122311733	A	T	-0.04688979656284774	0.05948363345374265	0.43119470321274256	13.0	0.7882806385610508	0.07712567521436167	1.7741931604292924	12.0	1.0	False	False										PSMD9	+
chr12	ENSG00000110801.9	122322512	-0.0750452999824074	0.0485781140400064	False	False	122322528	CT	AG	-0.09633671153693334	0.05814889790597951	0.09864556366707336	2.0	1.6567246329018892	0.07712567521436167	1.7741931604292924	12.0	1.0	False	False										PSMD9	+
chr12	ENSG00000110801.9	122348939	-0.064241639192093	0.0454031774017163	False	False	122348962	GTTTT	AAAAC	-0.0649202426754656	0.05829738290483346	0.26636149750172056	2.0	1.1136047527458224	0.07712567521436167	1.7741931604292924	12.0	1.0	False	False										PSMD9	+
chr12	ENSG00000110801.9	122359386	-0.00927194095152307	0.0225514318422675	False	False	122359417	AGG	CCT	-0.01101697113878678	0.0585170220623975	0.8507961569073318	3.0	0.18826951116957444	0.07712567521436167	1.7741931604292924	12.0	1.0	False	False										PSMD9	+
chr12	ENSG00000110801.9	122376892	0.0356118352102036	0.0476511500131573	False	False	122376904	A	T	0.02309199399466633	0.06224067938108635	0.7109335913110859	37.0	0.3710112779020132	0.07712567521436167	1.7741931604292924	12.0	1.0	False	False										PSMD9	+
chr12	ENSG00000110801.9	122454795	0.00102393612274305	0.0470811413463606	False	False	122454811	T	A	0.003451396634471316	0.06052239278809012	0.9545655853852186	22.0	0.05702677100946508	0.07712567521436167	1.7741931604292924	12.0	1.0	False	False										PSMD9	+
chr12	ENSG00000139718.6	122268418	0.00375103078389767	0.0205776721640825	False	False	122268469	CT	AG	0.01776705520108291	0.05831197855231216	0.7608181173786451	1.0	0.3046896305386712	0.18993359926396766	1.3146430811034728	18.0	1.0	False	False										SETD1B	+
chr12	ENSG00000139718.6	122269793	-0.00765085488150326	0.0201818232807342	False	False	122269812	T	A	-0.07626299570151686	0.06045732438375049	0.20823285043840525	23.0	1.2614351772738153	0.18993359926396766	1.3146430811034728	18.0	1.0	False	False										SETD1B	+
chr12	ENSG00000139718.6	122278937	0.0030219789994595	0.020172788857741	False	False	122278958	AAAAAT	ATTTTT	0.022072762537943748	0.05850631604921376	0.7062459373045797	3.0	0.37727144740025675	0.18993359926396766	1.3146430811034728	18.0	1.0	False	False										SETD1B	+
chr12	ENSG00000139718.6	122302762	-0.0280432248953173	0.0269385700895679	True	False	122302790	AAC	GTT	-0.033244151058293175	0.058689563967464276	0.5715324086756289	5.0	0.5664405868941662	0.18993359926396766	1.3146430811034728	18.0	1.0	False	False										SETD1B	+
chr12	ENSG00000139718.6	122303168	-0.027707671225689998	0.0289833316962516	False	False	122303192	CTTT	AAAG	-0.0433680105418503	0.0583656596304811	0.4580528963315619	2.0	0.7430398425447012	0.18993359926396766	1.3146430811034728	18.0	1.0	False	False										SETD1B	+
chr12	ENSG00000139718.6	122309275	-0.0028102946213075398	0.0149460134133543	False	False	122309286	A	T	-0.015396340004548	0.05996890539338536	0.7975703811363387	17.0	0.2567387199007677	0.18993359926396766	1.3146430811034728	18.0	1.0	False	False										SETD1B	+
chr12	ENSG00000139718.6	122311722	0.0267776757114012	0.03061227860871	False	False	122311733	A	T	0.0294966327154439	0.05952322237862245	0.6205990660935117	13.0	0.4955483177274607	0.18993359926396766	1.3146430811034728	18.0	1.0	False	False										SETD1B	+
chr12	ENSG00000139718.6	122322512	0.00308314244763868	0.0167990745991161	False	False	122322528	CT	AG	-0.024904407040016032	0.058402503876789774	0.6701098213016026	2.0	0.42642704313767443	0.18993359926396766	1.3146430811034728	18.0	1.0	False	False										SETD1B	+
chr12	ENSG00000139718.6	122348939	-0.00892567696671303	0.0217954031075762	False	False	122348962	GTTTT	AAAAC	-0.05227474657134164	0.05834074764465123	0.3709751632739098	2.0	0.8960246256997406	0.18993359926396766	1.3146430811034728	18.0	1.0	False	False										SETD1B	+
chr12	ENSG00000139718.6	122359386	-0.0312231020556131	0.0319075597015751	False	False	122359417	AGG	CCT	-0.019328001339427463	0.05850964176381127	0.7413809089625043	3.0	0.33033874002253766	0.18993359926396766	1.3146430811034728	18.0	1.0	False	False										SETD1B	+
chr12	ENSG00000139718.6	122145706	-0.00418635616465059	0.0313005670682628	False	False	122145745	AC	GT	0.04734164363153321	0.06381602283536268	0.4588913685258033	50.0	0.7418457235053444	0.18993359926396766	1.3146430811034728	18.0	1.0	False	False										SETD1B	+
chr12	ENSG00000139718.6	122150572	-0.0020887484494217	0.0186023641106653	False	False	122150588	CGGGG	CCCCG	-0.010382886654462657	0.059440625590135875	0.8614586509243052	12.0	0.17467660461813322	0.18993359926396766	1.3146430811034728	18.0	1.0	False	False										SETD1B	+
chr12	ENSG00000139718.6	122181302	0.00119947272051074	0.0203387878597045	False	False	122181314	A	T	0.08617539329861001	0.06555041024996451	0.18993359926396766	64.0	1.3146430811034728	0.18993359926396766	1.3146430811034728	18.0	1.0	True	False	122269182.0	0.4507610707000289	0.6081416165536256	chr12:122269182						SETD1B	+
chr12	ENSG00000139718.6	122184864	-0.00612489102082225	0.0177092145155711	False	False	122184890	A	T	-0.0640674597311696	0.06130330904927497	0.2969338523370687	30.0	1.0450897467814149	0.18993359926396766	1.3146430811034728	18.0	1.0	False	False										SETD1B	+
chr12	ENSG00000139718.6	122191613	-0.00600425142846338	0.0280673262293936	False	False	122191623	A	T	-0.0718388417841694	0.060700820081442536	0.2376557729468848	25.0	1.1834904650016742	0.18993359926396766	1.3146430811034728	18.0	1.0	False	False										SETD1B	+
chr12	ENSG00000139718.6	122195047	0.00873292508324369	0.0214555115533423	False	False	122195058	G	C	0.01037186775830582	0.0653685287316734	0.8740676144531798	61.0	0.1586676028900782	0.18993359926396766	1.3146430811034728	18.0	1.0	False	False										SETD1B	+
chr12	ENSG00000139718.6	122198201	-0.00577807903920124	0.0225283396311774	False	False	122198217	A	T	-0.0628612929093918	0.061192671739663314	0.30522736213266005	29.0	1.0272683169780106	0.18993359926396766	1.3146430811034728	18.0	1.0	False	False										SETD1B	+
chr12	ENSG00000139718.6	122207622	0.0119623599161304	0.0299850144263726	False	False	122207643	GT	AC	0.02116854951965097	0.06323138121253515	0.7380723822937185	45.0	0.3347791731529417	0.18993359926396766	1.3146430811034728	18.0	1.0	False	False										SETD1B	+
chr12	ENSG00000139725.3	122268418	0.0255751290712538	0.0476207571614445	False	False	122268469	CT	AG	0.02529634085475677	0.058302521361195465	0.6646932617517517	1.0	0.4338807355867341	0.2444969837572393	1.1663074015151642	21.0	1.0	False	False										RHOF	-
chr12	ENSG00000139725.3	122269793	0.00145946556685279	0.018553740582932996	False	False	122269812	T	A	-0.016389257382482137	0.060625762343370984	0.7871076488717702	23.0	0.2703348667132132	0.2444969837572393	1.1663074015151642	21.0	1.0	False	False										RHOF	-
chr12	ENSG00000139725.3	122278937	-0.0386871572135943	0.0491561603010443	True	False	122278958	AAAAAT	ATTTTT	-0.043095964459411634	0.058466204318583063	0.4616479257948032	3.0	0.7371089839282399	0.2444969837572393	1.1663074015151642	21.0	1.0	False	False										RHOF	-
chr12	ENSG00000139725.3	122302762	0.0132033868215741	0.0263408535919274	False	False	122302790	AAC	GTT	0.04719492102053943	0.05865658793672579	0.4217113252287028	5.0	0.8045971080256097	0.2444969837572393	1.1663074015151642	21.0	1.0	False	False										RHOF	-
chr12	ENSG00000139725.3	122303168	0.0034837955957203104	0.0203945873935368	False	False	122303192	CTTT	AAAG	0.023589255192670282	0.05840436735736914	0.6865842687129671	2.0	0.403895397896026	0.2444969837572393	1.1663074015151642	21.0	1.0	False	False										RHOF	-
chr12	ENSG00000139725.3	122309275	0.0035369005324405204	0.0180415311217143	False	False	122309286	A	T	0.04471246624531109	0.05991603223319517	0.4561457071764001	17.0	0.7462521228256354	0.2444969837572393	1.1663074015151642	21.0	1.0	False	False										RHOF	-
chr12	ENSG00000139725.3	122311722	-0.0028539130658983	0.018433383545921004	False	False	122311733	A	T	-0.0010036310798923127	0.05954910342634698	0.9865651354789896	13.0	0.016853840312367575	0.2444969837572393	1.1663074015151642	21.0	1.0	False	False										RHOF	-
chr12	ENSG00000139725.3	122322512	-0.000999284792887625	0.0170337299371071	False	False	122322528	CT	AG	0.0018702878589191198	0.058420521606619535	0.9744825016933396	2.0	0.0320142273208872	0.2444969837572393	1.1663074015151642	21.0	1.0	False	False										RHOF	-
chr12	ENSG00000139725.3	122131526	-0.00549681061936495	0.0236376916007019	False	False	122131550	GT	AC	0.004659637342049798	0.06213630203060039	0.9402800948609338	36.0	0.07499058022080324	0.2444969837572393	1.1663074015151642	21.0	1.0	False	False										RHOF	-
chr12	ENSG00000139725.3	122137815	0.0036104645558589898	0.0195242959297633	False	False	122137836	ATTT	AAAT	0.07003109285559331	0.06004514141350305	0.2444969837572393	19.0	1.1663074015151642	0.2444969837572393	1.1663074015151642	21.0	1.0	True	False	122283448.0	0.21996611182900624	0.39819666984301644	chr12:122283448						RHOF	-
chr12	ENSG00000139725.3	122138778	0.00885807239920173	0.0280590480200788	False	False	122138795	T	A	0.04823072425163715	0.06078723663664198	0.4282211071042281	25.0	0.7934350518339589	0.2444969837572393	1.1663074015151642	21.0	1.0	False	False										RHOF	-
chr12	ENSG00000139725.3	122140329	-0.00989299692893066	0.0262602269259048	False	False	122140359	AC	GT	-0.030465680809882267	0.059627307576907526	0.6097977280739326	14.0	0.5109350404692936	0.2444969837572393	1.1663074015151642	21.0	1.0	False	False										RHOF	-
chr12	ENSG00000139725.3	122140894	0.0039589150332093	0.017611260816119	False	False	122140904	A	T	0.010514350750144924	0.05975812701538415	0.860461611648061	15.0	0.17594846551060922	0.2444969837572393	1.1663074015151642	21.0	1.0	False	False										RHOF	-
chr12	ENSG00000139725.3	122145706	0.00114770899625259	0.0161978922044978	False	False	122145745	AC	GT	0.010348449254643916	0.06388423553099536	0.8714491888691646	50.0	0.16198752585249385	0.2444969837572393	1.1663074015151642	21.0	1.0	False	False										RHOF	-
chr12	ENSG00000139725.3	122150572	-0.0059887908308627604	0.0200300193270049	False	False	122150588	CGGGG	CCCCG	-0.03868255184143388	0.05939933909350933	0.5154273374358436	12.0	0.6512286572841818	0.2444969837572393	1.1663074015151642	21.0	1.0	False	False										RHOF	-
chr12	ENSG00000139725.3	122181302	-0.00445061908031701	0.0221954923537425	False	False	122181314	A	T	-0.057768315333920565	0.06568529264519718	0.380059869941871	64.0	0.8794710810829357	0.2444969837572393	1.1663074015151642	21.0	1.0	False	False										RHOF	-
chr12	ENSG00000139725.3	122184864	0.00162822344822843	0.0156632643186448	False	False	122184890	A	T	0.039374464189987926	0.06138187463922449	0.5217735527193998	30.0	0.641467280388773	0.2444969837572393	1.1663074015151642	21.0	1.0	False	False										RHOF	-
chr12	ENSG00000139725.3	122191613	-0.000209253390815282	0.0200373862799679	False	False	122191623	A	T	-0.014957673158793256	0.06085125361664547	0.8060182715494664	25.0	0.2458071489048449	0.2444969837572393	1.1663074015151642	21.0	1.0	False	False										RHOF	-
chr12	ENSG00000139725.3	122195047	-0.00300069809621107	0.0265404401676281	False	False	122195058	G	C	-0.0059128959550017535	0.06537090225628651	0.9280058120732744	61.0	0.09045149678094169	0.2444969837572393	1.1663074015151642	21.0	1.0	False	False										RHOF	-
chr12	ENSG00000139725.3	122198201	0.0124682791662565	0.0261519903602347	False	False	122198217	A	T	0.07009905407919317	0.061163103853524275	0.2527836186718353	29.0	1.1461003393004556	0.2444969837572393	1.1663074015151642	21.0	1.0	False	False										RHOF	-
chr12	ENSG00000139725.3	122207622	0.00952419981514153	0.0458937468181159	False	False	122207643	GT	AC	-0.0020207150647617265	0.06324542407828819	0.9745371179614696	45.0	0.031950375765690014	0.2444969837572393	1.1663074015151642	21.0	1.0	False	False										RHOF	-
chr12	ENSG00000158023.5	122268418	0.0353307094718275	0.0503504774672446	False	False	122268469	CT	AG	0.07156989033482078	0.05817162476570965	0.21955965542242864	1.0	1.2303230419138815	1.3773362897839563e-06	4.930606672768692	15.0	0.00022321410212344336	False	False										WDR66	+
chr12	ENSG00000158023.5	122269793	-0.0899517231676025	0.0452119119587615	False	False	122269812	T	A	-0.18645057226511114	0.05957065084042245	0.0019389980228291352	23.0	3.1299065837735087	1.3773362897839563e-06	4.930606672768692	15.0	0.00022321410212344336	False	False										WDR66	+
chr12	ENSG00000158023.5	122278937	-0.0451208208067102	0.0500564646623036	False	False	122278958	AAAAAT	ATTTTT	-0.08333919828592865	0.05831699445757869	0.15405236066867034	3.0	1.4290722466253258	1.3773362897839563e-06	4.930606672768692	15.0	0.00022321410212344336	False	False										WDR66	+
chr12	ENSG00000158023.5	122302762	-0.0517847649328839	0.0442836012129069	False	False	122302790	AAC	GTT	-0.08908498018687283	0.058488544893942326	0.1288187686468752	5.0	1.5231184217082374	1.3773362897839563e-06	4.930606672768692	15.0	0.00022321410212344336	False	False										WDR66	+
chr12	ENSG00000158023.5	122303168	-0.0937362572621668	0.04371071767691	False	False	122303192	CTTT	AAAG	-0.13128601224439027	0.05791496599888293	0.024126596658899	2.0	2.2668754091459284	1.3773362897839563e-06	4.930606672768692	15.0	0.00022321410212344336	False	False										WDR66	+
chr12	ENSG00000158023.5	122309275	0.0185922243624083	0.0557959473345256	False	False	122309286	A	T	-0.0009998393790033658	0.059975984412024626	0.9867113098702802	17.0	0.0166706622459857	1.3773362897839563e-06	4.930606672768692	15.0	0.00022321410212344336	False	False										WDR66	+
chr12	ENSG00000158023.5	122311722	0.192169113377992	0.0515801680046692	False	False	122311733	A	T	0.2707800404427254	0.05732445202831814	3.657984532332927e-06	13.0	4.723639404506836	1.3773362897839563e-06	4.930606672768692	15.0	0.00022321410212344336	False	False										WDR66	+
chr12	ENSG00000158023.5	122322512	0.0514690711484097	0.0556809405777535	False	False	122322528	CT	AG	0.03242431032191587	0.0583899058583232	0.5791085581769126	2.0	0.5553067751229117	1.3773362897839563e-06	4.930606672768692	15.0	0.00022321410212344336	False	False										WDR66	+
chr12	ENSG00000158023.5	122348939	-0.19230355412981198	0.0422326007747821	True	True	122348962	GTTTT	AAAAC	-0.1892595477126159	0.05736479351021573	0.0010892094060780482	2.0	3.299228257117528	1.3773362897839563e-06	4.930606672768692	15.0	0.00022321410212344336	False	False										WDR66	+
chr12	ENSG00000158023.5	122376892	0.18055976270548602	0.0500300741876017	False	False	122376904	A	T	0.17539227734636434	0.061292207385846974	0.004560966085604352	37.0	2.861575473081498	1.3773362897839563e-06	4.930606672768692	15.0	0.00022321410212344336	False	False										WDR66	+
chr12	ENSG00000158023.5	122454795	0.0627213533003518	0.0570221247623414	False	False	122454811	T	A	0.04932414962800545	0.060449086386157626	0.41523330873989	22.0	0.8159618710019131	1.3773362897839563e-06	4.930606672768692	15.0	0.00022321410212344336	False	False										WDR66	+
chr12	ENSG00000158023.5	122477755	0.0014808059532021099	0.025091126144304	False	False	122477766	A	T	0.008934539897249991	0.0655095633681849	0.8916344785827386	62.0	0.13638527625401792	1.3773362897839563e-06	4.930606672768692	15.0	0.00022321410212344336	False	False										WDR66	+
chr12	ENSG00000158023.5	122486120	0.00587648526757915	0.0191119234992954	False	False	122486131	T	A	0.009747961319243888	0.06096817919649353	0.8730908275580108	26.0	0.15988604953786326	1.3773362897839563e-06	4.930606672768692	15.0	0.00022321410212344336	False	False										WDR66	+
chr12	ENSG00000158023.5	122507744	0.00496552549774831	0.0204607678302366	False	False	122507773	GT	AC	-0.013148899131362085	0.05933395301565118	0.8247780453114404	11.0	0.2216083450211661	1.3773362897839563e-06	4.930606672768692	15.0	0.00022321410212344336	False	False										WDR66	+
chr12	ENSG00000158104.7	122268418	0.0603522486435848	0.0451987132514126	False	False	122268469	CT	AG	0.05605487710772295	0.05822948532953893	0.33651202061587426	1.0	0.9626545175608339	0.04023372000470578	2.0609927530753716	17.0	1.0	False	False										HPD	-
chr12	ENSG00000158104.7	122269793	-0.0789626109643636	0.046205545606278	False	False	122269812	T	A	-0.08507815962084465	0.06041406472017079	0.16019874922424693	23.0	1.4082508769260005	0.04023372000470578	2.0609927530753716	17.0	1.0	False	False										HPD	-
chr12	ENSG00000158104.7	122278937	-0.0832020929979175	0.0457997667862804	False	False	122278958	AAAAAT	ATTTTT	-0.08385475831099946	0.05831446340448266	0.15151189385950178	3.0	1.4379753051890984	0.04023372000470578	2.0609927530753716	17.0	1.0	False	False										HPD	-
chr12	ENSG00000158104.7	122302762	-0.0654094463104421	0.0534743987811821	False	False	122302790	AAC	GTT	-0.052065783757101115	0.058642374762616564	0.3753558257494052	5.0	0.8878525804567535	0.04023372000470578	2.0609927530753716	17.0	1.0	False	False										HPD	-
chr12	ENSG00000158104.7	122303168	-0.083094338065098	0.0538383836740717	False	False	122303192	CTTT	AAAG	-0.07159917002637907	0.05827068643069356	0.2201575447176034	2.0	1.2287339383162792	0.04023372000470578	2.0609927530753716	17.0	1.0	False	False										HPD	-
chr12	ENSG00000158104.7	122311722	-0.013747535892353	0.0285942586177684	False	False	122311733	A	T	-0.03490144389671248	0.05951285364512071	0.5580408086673911	13.0	0.5864521991304974	0.04023372000470578	2.0609927530753716	17.0	1.0	False	False										HPD	-
chr12	ENSG00000158104.7	122322512	-0.0983978024685585	0.0383118764235385	True	False	122322528	CT	AG	-0.07147219353031495	0.05827121844868835	0.22097890116795288	2.0	1.226543659684256	0.04023372000470578	2.0609927530753716	17.0	1.0	False	False										HPD	-
chr12	ENSG00000158104.7	122348939	-0.0768961951045121	0.0500357092552184	False	False	122348962	GTTTT	AAAAC	-0.06439167226472815	0.05829938362921103	0.27028247550525103	2.0	1.104500052252089	0.04023372000470578	2.0609927530753716	17.0	1.0	False	False										HPD	-
chr12	ENSG00000158104.7	122359386	0.0184365835259407	0.0288629827314256	False	False	122359417	AGG	CCT	0.0618953368383639	0.05840836891379592	0.2901569611996366	3.0	1.0596997996933342	0.04023372000470578	2.0609927530753716	17.0	1.0	False	False										HPD	-
chr12	ENSG00000158104.7	122376892	0.083764585589397	0.0491717066019095	False	False	122376904	A	T	0.07833159028218911	0.06206598645215058	0.2080634673597524	37.0	1.262069528896933	0.04023372000470578	2.0609927530753716	17.0	1.0	False	False										HPD	-
chr12	ENSG00000158104.7	122181302	0.0379104156470575	0.0365619544369257	False	False	122181314	A	T	0.039321093445529545	0.06574428527204328	0.5503648603818911	64.0	0.5980914277617103	0.04023372000470578	2.0609927530753716	17.0	1.0	False	False										HPD	-
chr12	ENSG00000158104.7	122184864	-0.0328643675945278	0.0350986825643488	False	False	122184890	A	T	-0.002846056651753623	0.06142926289218749	0.9630816185441596	30.0	0.04633063328056931	0.04023372000470578	2.0609927530753716	17.0	1.0	False	False										HPD	-
chr12	ENSG00000158104.7	122191613	0.00416428800469316	0.0304995301940075	False	False	122191623	A	T	-0.0077366000280607375	0.0608562405887236	0.8989328337082179	25.0	0.12712911532517993	0.04023372000470578	2.0609927530753716	17.0	1.0	False	False										HPD	-
chr12	ENSG00000158104.7	122195047	-0.000151973924654758	0.0186690500345458	False	False	122195058	G	C	0.062481374037575615	0.06524431657791781	0.3392264565210327	61.0	0.9576523644470617	0.04023372000470578	2.0609927530753716	17.0	1.0	False	False										HPD	-
chr12	ENSG00000158104.7	122198201	-0.0227007215181651	0.0344254661818205	False	False	122198217	A	T	-0.002810230362503635	0.06131369183785031	0.9634772272876142	29.0	0.04583365115145158	0.04023372000470578	2.0609927530753716	17.0	1.0	False	False										HPD	-
chr12	ENSG00000158104.7	122207622	-0.024387400851331	0.027960335093027	False	False	122207643	GT	AC	-0.03474555521274608	0.06320736496304713	0.5830108214197839	45.0	0.5497073835155024	0.04023372000470578	2.0609927530753716	17.0	1.0	False	False										HPD	-
chr12	ENSG00000110987.4	122359386	0.00392686057360319	0.0345146795801847	False	False	122359417	AGG	CCT	0.012868494881478015	0.058515727947779185	0.826090902685688	3.0	0.21991514645365368	0.12390829536397074	1.5441532285079593	7.0	1.0	False	False										BCL7A	+
chr12	ENSG00000110987.4	122376892	-0.0620130079987834	0.0513541108857156	True	False	122376904	A	T	-0.08143497010711834	0.06205050286335762	0.190552141773648	37.0	1.3123982296557297	0.12390829536397074	1.5441532285079593	7.0	1.0	False	False										BCL7A	+
chr12	ENSG00000110987.4	122454795	0.0192961727069164	0.0414984461343456	False	False	122454811	T	A	0.09244916356739863	0.06026355887302716	0.12616785301317165	22.0	1.534080716377624	0.12390829536397074	1.5441532285079593	7.0	1.0	False	False										BCL7A	+
chr12	ENSG00000110987.4	122477755	-0.0198895530692752	0.0359494539810846	False	False	122477766	A	T	-0.10064716514034716	0.0651795192874723	0.12390829536397074	62.0	1.5441532285079593	0.12390829536397074	1.5441532285079593	7.0	1.0	True	False	122450278.0	0.137365819059864	0.30986636760035957	chr12:122450278						BCL7A	+
chr12	ENSG00000110987.4	122486120	0.00674852701253836	0.0230692213362348	False	False	122486131	T	A	0.0487129050973445	0.06089869254909745	0.424474154880004	26.0	0.7999006720558314	0.12390829536397074	1.5441532285079593	7.0	1.0	False	False										BCL7A	+
chr12	ENSG00000110987.4	122507744	0.00448793551731095	0.0177535947392953	False	False	122507773	GT	AC	0.035455616723527934	0.05930177357757794	0.5503933989377479	11.0	0.5978845923915797	0.12390829536397074	1.5441532285079593	7.0	1.0	False	False										BCL7A	+
chr12	ENSG00000110987.4	122587723	0.006908836802024721	0.0187192377287733	False	False	122587787	ATTT	AAAT	0.015687050838396898	0.05912396353815875	0.7909504388625204	9.0	0.26532474989218946	0.12390829536397074	1.5441532285079593	7.0	1.0	False	False										BCL7A	+
chr12	ENSG00000175727.9	122454795	-0.00212989667738719	0.018536442685308997	False	False	122454811	T	A	-0.04925699983607998	0.060449286951294576	0.415869404144206	22.0	0.8148483186537422	0.020097616619235262	2.33843306076032	17.0	0.6272424143666393	False	False										MLXIP	+
chr12	ENSG00000175727.9	122477755	0.0184628178564567	0.0363381061995719	False	False	122477766	A	T	0.09650889699465827	0.0652063753433012	0.14020991887507578	62.0	1.4800530850941225	0.020097616619235262	2.33843306076032	17.0	0.6272424143666393	False	False										MLXIP	+
chr12	ENSG00000175727.9	122507744	-0.0516356628676018	0.0465962526536711	True	False	122507773	GT	AC	-0.10044417354181688	0.05903898711872765	0.08997751409778787	11.0	1.701319389843583	0.020097616619235262	2.33843306076032	17.0	0.6272424143666393	False	False										MLXIP	+
chr12	ENSG00000175727.9	122587723	-0.014063197052781	0.0302280932467422	False	False	122587787	ATTT	AAAT	-0.05170951089898978	0.0590521319547454	0.3819504474062255	9.0	0.8756586627324033	0.020097616619235262	2.33843306076032	17.0	0.6272424143666393	False	False										MLXIP	+
chr12	ENSG00000175727.9	122661073	0.0306974494687133	0.0445004296459229	False	False	122661093	T	A	0.13367547015937473	0.06267793451216049	0.03392092505551215	45.0	2.1327357258947264	0.020097616619235262	2.33843306076032	17.0	0.6272424143666393	False	False										MLXIP	+
chr12	ENSG00000175727.9	122662024	0.00233514170383521	0.0341060570076318	False	False	122662065	GT	AC	-0.050962642600776	0.063290076404772	0.4214590772658229	46.0	0.8052232750493801	0.020097616619235262	2.33843306076032	17.0	0.6272424143666393	False	False										MLXIP	+
chr12	ENSG00000175727.9	122689110	0.014174648328353	0.0323328331453523	False	False	122689126	CCG	CGG	-0.0005100384692664605	0.058420616184949814	0.9930401357605164	2.0	0.008730453435338046	0.020097616619235262	2.33843306076032	17.0	0.6272424143666393	False	False										MLXIP	+
chr12	ENSG00000175727.9	122696092	-0.0040948897730156706	0.0180213860315995	False	False	122696108	A	T	-0.0061947656092040965	0.062256086059671124	0.9208149242481408	37.0	0.09950457860885355	0.020097616619235262	2.33843306076032	17.0	0.6272424143666393	False	False										MLXIP	+
chr12	ENSG00000175727.9	122697173	-0.0088577602295623	0.0207654413148395	False	False	122697189	T	A	-0.015342640400337676	0.0637501666946823	0.810012707522489	49.0	0.2406682397211281	0.020097616619235262	2.33843306076032	17.0	0.6272424143666393	False	False										MLXIP	+
chr12	ENSG00000175727.9	122698629	0.00268892552641982	0.0247221579050964	False	False	122698659	AAAC	GTTT						0.020097616619235262	2.33843306076032	17.0	0.6272424143666393	False	False										MLXIP	+
chr12	ENSG00000175727.9	122709764	-9.52476150969747e-05	0.0157128370964064	False	False	122709785	A	T	-0.04688234623494133	0.060791143531722436	0.4412606588949567	25.0	0.7712035587959761	0.020097616619235262	2.33843306076032	17.0	0.6272424143666393	False	False										MLXIP	+
chr12	ENSG00000175727.9	122723506	0.0050651619046654	0.022715757323567003	False	False	122723569	AC	GT	-0.0267458421395234	0.06452663080491934	0.6788832626028457	55.0	0.41449308302463495	0.020097616619235262	2.33843306076032	17.0	0.6272424143666393	False	False										MLXIP	+
chr12	ENSG00000175727.9	122638384	-0.006585561286786479	0.0193538324854217	False	False	122638400	T	A	-0.031850386009509686	0.061985902643915285	0.6078053421477307	35.0	0.513832736976949	0.020097616619235262	2.33843306076032	17.0	0.6272424143666393	False	False										MLXIP	+
chr12	ENSG00000175727.9	122639908	0.00604562847620084	0.0258473706989466	False	False	122639920	T	A	0.0665221575159132	0.06117812039967356	0.2778655172571268	29.0	1.0873520971440005	0.020097616619235262	2.33843306076032	17.0	0.6272424143666393	False	False										MLXIP	+
chr12	ENSG00000175727.9	122641273	-0.00898261422748779	0.0299140301518191	False	False	122641295	AAAC	GTTT	-0.06670100447294294	0.058290521536796515	0.25343914914049626	2.0	1.1442856010618676	0.020097616619235262	2.33843306076032	17.0	0.6272424143666393	False	False										MLXIP	+
chr12	ENSG00000175727.9	122647849	-0.0212338299717372	0.0346722095480635	False	False	122647883	GTTT	AAAC	-0.07791656699557123	0.05874642449485126	0.18578449123501414	7.0	1.3263201576191264	0.020097616619235262	2.33843306076032	17.0	0.6272424143666393	False	False										MLXIP	+
chr12	ENSG00000175727.9	122600601	-0.044407913475191	0.0409360851972013	False	False	122600635	AC	GT	-0.11621520431005257	0.06000285961212193	0.05379434542729943	21.0	1.93682776223176	0.020097616619235262	2.33843306076032	17.0	0.6272424143666393	False	False										MLXIP	+
chr12	ENSG00000110844.9	49893175	-0.00294560102374391	0.0199317988264802	False	False	49893226	GTTTT	AAAAC	-0.07220881014582033	0.06548183111187664	0.27128680873316696	63.0	1.1027304661418302	0.1420936049687254	1.4722014592898849	15.0	1.0	False	False										PRPF40B	+
chr12	ENSG00000110844.9	49897432	-0.0114362864078312	0.0232253595259453	False	False	49897450	A	T	-0.0748834089696339	0.06332177411332708	0.23810600746497634	47.0	1.1825854537116245	0.1420936049687254	1.4722014592898849	15.0	1.0	False	False										PRPF40B	+
chr12	ENSG00000110844.9	49906994	-0.00015489149535824899	0.018440914992687	False	False	49907019	GT	AC	0.041009118245074916	0.0601422905844289	0.4958940571368974	19.0	0.6818682468953444	0.1420936049687254	1.4722014592898849	15.0	1.0	False	False										PRPF40B	+
chr12	ENSG00000110844.9	49925929	0.0022301514465869698	0.0179491844412376	False	False	49925939	T	A	0.036688541371034215	0.06358563835162187	0.5644689067166102	48.0	0.5769941502851705	0.1420936049687254	1.4722014592898849	15.0	1.0	False	False										PRPF40B	+
chr12	ENSG00000110844.9	49941879	-0.0148805597307626	0.0330526305674071	False	False	49941917	GT	AC	-0.048139993984091065	0.06420790549467617	0.4541324321601469	53.0	0.7497518197051704	0.1420936049687254	1.4722014592898849	15.0	1.0	False	False										PRPF40B	+
chr12	ENSG00000110844.9	49946928	-0.00228851914810155	0.0152435985036081	False	False	49946938	T	A	-0.045447373851669234	0.05876274907564565	0.4399151727513315	6.0	0.7734044878187123	0.1420936049687254	1.4722014592898849	15.0	1.0	False	False										PRPF40B	+
chr12	ENSG00000110844.9	49967407	0.00141135218123354	0.0155061432089587	False	False	49967433	GTTT	AAAC	0.051401300621625054	0.058644396101576776	0.3814884798376224	5.0	0.8764912598399666	0.1420936049687254	1.4722014592898849	15.0	1.0	False	False										PRPF40B	+
chr12	ENSG00000110844.9	49969506	-0.00683021044930452	0.0216699013925849	False	False	49969517	A	T	0.05013237367489388	0.06433466522671014	0.4366007642259434	54.0	0.7792435617443794	0.1420936049687254	1.4722014592898849	15.0	1.0	False	False										PRPF40B	+
chr12	ENSG00000110844.9	49976475	-0.0111634273642824	0.0220336925559426	True	False	49976496	AC	GT	0.005569826466768295	0.05862012886973988	0.9243678331083218	4.0	0.095015595737516	0.1420936049687254	1.4722014592898849	15.0	1.0	False	False										PRPF40B	+
chr12	ENSG00000110844.9	49990269	-0.00781689318481397	0.0235429969415203	False	False	49990279	A	T	0.022915529438018688	0.0620010818302197	0.7119822467846506	35.0	0.36959886443222545	0.1420936049687254	1.4722014592898849	15.0	1.0	False	False										PRPF40B	+
chr12	ENSG00000110844.9	49995405	-0.007549735248153209	0.0222261695493656	False	False	49995416	T	A	0.01656932977888652	0.0646757427806499	0.7980238928917931	56.0	0.25619079219672813	0.1420936049687254	1.4722014592898849	15.0	1.0	False	False										PRPF40B	+
chr12	ENSG00000110844.9	50000270	-0.0010073798323773	0.0176859413024516	False	False	50000310	AC	GT	0.010977534247109049	0.06388380695280359	0.8637083560607459	50.0	0.1718359435783013	0.1420936049687254	1.4722014592898849	15.0	1.0	False	False										PRPF40B	+
chr12	ENSG00000110844.9	50063615	-0.00186798511715557	0.0209956270315622	False	False	50063658	AAAAC	GTTTT	-0.08779803155696797	0.0596372398647922	0.1420936049687254	16.0	1.4722014592898849	0.1420936049687254	1.4722014592898849	15.0	1.0	True	False	49870820.0	0.12370002831677447	0.29541724426989036	chr12:49870820						PRPF40B	+
chr12	ENSG00000110844.9	50089602	0.00369351175652865	0.0188029716346884	False	False	50089613	T	A	0.06643964007205808	0.06374649327616806	0.298324176281605	50.0	1.042247763876556	0.1420936049687254	1.4722014592898849	15.0	1.0	False	False										PRPF40B	+
chr12	ENSG00000110844.9	50112835	0.000267463190007404	0.0158149140715702	False	False	50112871	GT	AC	0.03603837355885649	0.05919640919738275	0.5431464291867785	10.0	0.6087932367433168	0.1420936049687254	1.4722014592898849	15.0	1.0	False	False										PRPF40B	+
chr12	ENSG00000123352.13	49893175	-0.0257350991617217	0.0490532570207581	False	False	49893226	GTTTT	AAAAC	-0.1639316466109318	0.0647650400332987	0.01203027094972138	63.0	2.531174944486207	5.878929453614706e-05	4.078409687711093	23.0	0.008570533903732603	False	False										SPATS2	+
chr12	ENSG00000123352.13	49897432	0.0857067133982694	0.0574477266681783	False	False	49897450	A	T	0.14631014837391754	0.0628167245965878	0.02065453463179371	47.0	2.3291591421477125	5.878929453614706e-05	4.078409687711093	23.0	0.008570533903732603	False	False										SPATS2	+
chr12	ENSG00000123352.13	49906994	-0.0210255018333972	0.0373278230800185	False	False	49907019	GT	AC	0.03160352697112999	0.060162859199943776	0.5997966568217299	19.0	0.5252996182594912	5.878929453614706e-05	4.078409687711093	23.0	0.008570533903732603	False	False										SPATS2	+
chr12	ENSG00000123352.13	49925929	-0.0473200895550508	0.0386460878816755	False	False	49925939	T	A	-0.12159135183709473	0.06315636860506021	0.055347230816545766	48.0	1.925242925182253	5.878929453614706e-05	4.078409687711093	23.0	0.008570533903732603	False	False										SPATS2	+
chr12	ENSG00000123352.13	49941879	-0.0184722785344328	0.0341338344851803	False	False	49941917	GT	AC	-0.13724158008025844	0.06367416892276204	0.03211922901582912	53.0	2.1553729306892886	5.878929453614706e-05	4.078409687711093	23.0	0.008570533903732603	False	False										SPATS2	+
chr12	ENSG00000123352.13	49946928	-0.0287924910258902	0.0422556719166512	False	False	49946938	T	A	-0.142079920324921	0.05822677585473539	0.015283621903508246	6.0	2.440113130759345	5.878929453614706e-05	4.078409687711093	23.0	0.008570533903732603	False	False										SPATS2	+
chr12	ENSG00000123352.13	49967407	0.0099341605387033	0.0210241513364093	False	False	49967433	GTTT	AAAC	0.05343956171552265	0.058638113215977825	0.3628704401408719	5.0	0.9113451778145095	5.878929453614706e-05	4.078409687711093	23.0	0.008570533903732603	False	False										SPATS2	+
chr12	ENSG00000123352.13	49969506	0.0219535296968935	0.0448734215421021	False	False	49969517	A	T	0.1160277447848419	0.06398059750110267	0.07100114936798775	54.0	1.8134832951949569	5.878929453614706e-05	4.078409687711093	23.0	0.008570533903732603	False	False										SPATS2	+
chr12	ENSG00000123352.13	49976475	0.0325454196003579	0.0399804655115902	False	False	49976496	AC	GT	0.12196783092263867	0.058183376666739874	0.036922041207096135	4.0	2.0962659424398917	5.878929453614706e-05	4.078409687711093	23.0	0.008570533903732603	False	False										SPATS2	+
chr12	ENSG00000123352.13	49990269	0.0277435877981246	0.0411795057876078	False	False	49990279	A	T	0.1606561249017063	0.06121178900818824	0.009188633073265909	35.0	2.624594502216158	5.878929453614706e-05	4.078409687711093	23.0	0.008570533903732603	False	False										SPATS2	+
chr12	ENSG00000123352.13	49995405	-0.00047599599496579004	0.0332812209096226	False	False	49995416	T	A	0.08268662180672734	0.06446311658531582	0.20084096989037886	56.0	1.282696620745803	5.878929453614706e-05	4.078409687711093	23.0	0.008570533903732603	False	False										SPATS2	+
chr12	ENSG00000123352.13	50000270	-0.0127069468633335	0.0225138084013592	False	False	50000310	AC	GT	-0.07948033807163156	0.06368554367278369	0.21321799458194216	50.0	1.248012240894127	5.878929453614706e-05	4.078409687711093	23.0	0.008570533903732603	False	False										SPATS2	+
chr12	ENSG00000123352.13	49661883	-0.0199447913563811	0.02990779971373	False	False	49661907	ACACAG	CTGTGT	-0.1340674936018239	0.05943456310885114	0.0248658738824968	17.0	2.2557159771879984	5.878929453614706e-05	4.078409687711093	23.0	0.008570533903732603	False	False										SPATS2	+
chr12	ENSG00000123352.13	49673122	0.005531223390139671	0.0380762408500282	False	False	49673147	CTTT	AAAG	-0.08571069158823759	0.05870872300992822	0.14539894173495124	7.0	1.459931117454949	5.878929453614706e-05	4.078409687711093	23.0	0.008570533903732603	False	False										SPATS2	+
chr12	ENSG00000123352.13	49680415	-0.0224419609973607	0.0435488991578323	False	False	49680443	ATT	AAT	-0.1440197151416662	0.06258620683986241	0.022206902184707736	45.0	2.301141456138498	5.878929453614706e-05	4.078409687711093	23.0	0.008570533903732603	False	False										SPATS2	+
chr12	ENSG00000123352.13	49701518	0.0134975818330368	0.0378777617882202	False	False	49701534	A	T	-0.08999965943976279	0.062125142353592885	0.14864501095285584	38.0	1.4486833515409698	5.878929453614706e-05	4.078409687711093	23.0	0.008570533903732603	False	False										SPATS2	+
chr12	ENSG00000123352.13	49707773	0.0183538572529748	0.0392217817955224	False	False	49707783	T	A	-0.06063581788227292	0.05851317288142952	0.3009335793471309	4.0	1.036276361310037	5.878929453614706e-05	4.078409687711093	23.0	0.008570533903732603	False	False										SPATS2	+
chr12	ENSG00000123352.13	49711078	-0.00881158806520578	0.0217858013360907	False	False	49711121	AAAT	ATTT	-0.055213867055516175	0.05999252146187045	0.3581928688074681	18.0	0.9203458316151714	5.878929453614706e-05	4.078409687711093	23.0	0.008570533903732603	False	False										SPATS2	+
chr12	ENSG00000123352.13	49772045	-0.00886614211886102	0.0212321753681373	False	False	49772090	ATTTT	AAAAT	-0.02965817180970305	0.060944254888253536	0.6269067066900718	26.0	0.4866442598089652	5.878929453614706e-05	4.078409687711093	23.0	0.008570533903732603	False	False										SPATS2	+
chr12	ENSG00000123352.13	49778597	0.0299017823288602	0.0464882014947671	False	False	49778609	T	A	0.10531443992968488	0.06264376698944743	0.09396999580862644	43.0	1.6811639049009532	5.878929453614706e-05	4.078409687711093	23.0	0.008570533903732603	False	False										SPATS2	+
chr12	ENSG00000123352.13	49806535	-0.0035464112505697	0.0441881605593777	False	False	49806547	A	T	0.09144846042913016	0.06349051459419393	0.15104032801566433	49.0	1.440348389261487	5.878929453614706e-05	4.078409687711093	23.0	0.008570533903732603	False	False										SPATS2	+
chr12	ENSG00000123352.13	49810255	0.00023057193389180498	0.0192958468553934	False	False	49810288	ATTTT	AAAAT	0.00823830939246658	0.059026130464017675	0.8890972040582752	8.0	0.1395705482928218	5.878929453614706e-05	4.078409687711093	23.0	0.008570533903732603	False	False										SPATS2	+
chr12	ENSG00000123352.13	49827420	0.0644661161064712	0.0850639607659976	False	False	49827441	GTT	AAC						5.878929453614706e-05	4.078409687711093	23.0	0.008570533903732603	False	False										SPATS2	+
chr12	ENSG00000135436.4	49893175	0.0028532117883681898	0.0171768775270977	False	False	49893226	GTTTT	AAAAC	-0.005129586254600399	0.06565235266895783	0.9377899537943531	63.0	0.0781325580282792	0.08211214997404298	1.7446100596210004	14.0	1.0	False	False										FAM186B	-
chr12	ENSG00000135436.4	49897432	-0.00729815721947248	0.0248650866689539	False	False	49897450	A	T	-0.015470722294525474	0.06349246388960603	0.8076937817008776	47.0	0.24366233954039535	0.08211214997404298	1.7446100596210004	14.0	1.0	False	False										FAM186B	-
chr12	ENSG00000135436.4	49906994	-0.00183398706537906	0.0172481800833524	False	False	49907019	GT	AC	-0.01389948160507302	0.060187111758078074	0.8175341909207074	19.0	0.23093784032937062	0.08211214997404298	1.7446100596210004	14.0	1.0	False	False										FAM186B	-
chr12	ENSG00000135436.4	49925929	0.00833488989284689	0.0254245519603235	False	False	49925939	T	A	0.0585870263211484	0.06351918197786405	0.3572452131131345	48.0	0.9223517132441273	0.08211214997404298	1.7446100596210004	14.0	1.0	False	False										FAM186B	-
chr12	ENSG00000135436.4	49941879	-0.0150354509363988	0.0298357505164204	False	False	49941917	GT	AC	-0.05028104822387345	0.06420112432363981	0.4342870784628616	53.0	0.7831801818673013	0.08211214997404298	1.7446100596210004	14.0	1.0	False	False										FAM186B	-
chr12	ENSG00000135436.4	49946928	-0.00899228262652482	0.0199749277812207	False	False	49946938	T	A	-0.03191879212697893	0.05879355679658212	0.5876197909448064	6.0	0.5428960904238826	0.08211214997404298	1.7446100596210004	14.0	1.0	False	False										FAM186B	-
chr12	ENSG00000135436.4	49967407	-0.007990859031484429	0.0220574894706518	False	False	49967433	GTTT	AAAC	-0.1019136143983592	0.058416271209910914	0.08211214997404298	5.0	1.7446100596210004	0.08211214997404298	1.7446100596210004	14.0	1.0	True	False	49898852.0	0.08821907193052468	0.25506319009667056	chr12:49898852						FAM186B	-
chr12	ENSG00000135436.4	49969506	0.0082864423980784	0.0216642790962736	False	False	49969517	A	T	0.016248573794633715	0.06440715869111452	0.8010404384644304	54.0	0.2522790032170032	0.08211214997404298	1.7446100596210004	14.0	1.0	False	False										FAM186B	-
chr12	ENSG00000135436.4	49976475	-0.00193395542177776	0.0153764143580782	False	False	49976496	AC	GT	-0.03666874172626237	0.05858161409433539	0.5318430708694275	4.0	0.6259428370685349	0.08211214997404298	1.7446100596210004	14.0	1.0	False	False										FAM186B	-
chr12	ENSG00000135436.4	49990269	0.00324576467672854	0.0181744641880278	False	False	49990279	A	T	-0.01123074078777403	0.062013456060307476	0.8564288633482272	35.0	0.1811016753662664	0.08211214997404298	1.7446100596210004	14.0	1.0	False	False										FAM186B	-
chr12	ENSG00000135436.4	49995405	0.0126424994384628	0.0235611947080833	True	False	49995416	T	A	0.03747084101196856	0.06463919611156373	0.5626682111315695	56.0	0.5796922496885006	0.08211214997404298	1.7446100596210004	14.0	1.0	False	False										FAM186B	-
chr12	ENSG00000135436.4	50000270	-0.0034595139857396397	0.0161037887892753	False	False	50000310	AC	GT	-0.008049152630599049	0.06388558686231638	0.899840599393715	50.0	0.12599324864849806	0.08211214997404298	1.7446100596210004	14.0	1.0	False	False										FAM186B	-
chr12	ENSG00000135436.4	50063615	0.00973671918057902	0.0236337889087379	False	False	50063658	AAAAC	GTTTT	0.046288961559888916	0.05980426052712366	0.439581569731788	16.0	0.7740077571713305	0.08211214997404298	1.7446100596210004	14.0	1.0	False	False										FAM186B	-
chr12	ENSG00000135436.4	50089602	0.0025972918331411397	0.0172001608099507	False	False	50089613	T	A	0.02568610744460129	0.06386657724760142	0.6878993595051639	50.0	0.40218387381274545	0.08211214997404298	1.7446100596210004	14.0	1.0	False	False										FAM186B	-
chr12	ENSG00000135519.6	49893175	-0.000585665244401307	0.0174765277305136	False	False	49893226	GTTTT	AAAAC	-0.05260862540856495	0.06556230034428108	0.4231301578496305	63.0	0.802421896917989	0.10187107957929954	1.6420855413951219	12.0	1.0	False	False										KCNH3	+
chr12	ENSG00000135519.6	49897432	-0.0155084806021985	0.0266876481936084	True	False	49897450	A	T	-0.0008887802018238588	0.06350003841977986	0.9888440023864988	47.0	0.013996530142996092	0.10187107957929954	1.6420855413951219	12.0	1.0	False	False										KCNH3	+
chr12	ENSG00000135519.6	49906994	-0.0136613555567709	0.027328584689668	False	False	49907019	GT	AC	0.018756633257919604	0.060182337335848726	0.7555316226784085	19.0	0.3116634229948206	0.10187107957929954	1.6420855413951219	12.0	1.0	False	False										KCNH3	+
chr12	ENSG00000135519.6	49925929	-0.0146446722657527	0.0372062584495866	False	False	49925939	T	A	-0.011192355881967595	0.06362449084036409	0.8605066641999224	48.0	0.17591269861867467	0.10187107957929954	1.6420855413951219	12.0	1.0	False	False										KCNH3	+
chr12	ENSG00000135519.6	49941879	0.00144944908179262	0.0253198091073996	False	False	49941917	GT	AC	0.1049740486073642	0.06392727172920472	0.10187107957929954	53.0	1.6420855413951219	0.10187107957929954	1.6420855413951219	12.0	1.0	True	False	49923648.0	0.0914005843886273	0.25893245703903695	chr12:49923648						KCNH3	+
chr12	ENSG00000135519.6	49946928	0.00842861059924657	0.0194967201550263	False	False	49946938	T	A	0.047272776505400085	0.058757765726949525	0.4217484429593388	6.0	0.8045366586108669	0.10187107957929954	1.6420855413951219	12.0	1.0	False	False										KCNH3	+
chr12	ENSG00000135519.6	49967407	-0.00302782418017713	0.0169382421893703	False	False	49967433	GTTT	AAAC	0.03493858277869318	0.058686169886756914	0.5520764331738828	5.0	0.5953461070318955	0.10187107957929954	1.6420855413951219	12.0	1.0	False	False										KCNH3	+
chr12	ENSG00000135519.6	49969506	-0.00094102516651141	0.0215600903085419	False	False	49969517	A	T	0.0646540852916389	0.06428088805798535	0.3155178199440988	54.0	1.0058057261641578	0.10187107957929954	1.6420855413951219	12.0	1.0	False	False										KCNH3	+
chr12	ENSG00000135519.6	49976475	-0.0112061782356214	0.0208685004976062	False	False	49976496	AC	GT	-0.013640080283302727	0.0586155846478373	0.8161548562761628	4.0	0.23270398760419078	0.10187107957929954	1.6420855413951219	12.0	1.0	False	False										KCNH3	+
chr12	ENSG00000135519.6	49990269	-0.00760491326656987	0.0221644569463699	False	False	49990279	A	T	-0.05419581349302119	0.06192622204004693	0.3822905466836227	35.0	0.8751674445434993	0.10187107957929954	1.6420855413951219	12.0	1.0	False	False										KCNH3	+
chr12	ENSG00000135519.6	49995405	-0.00572475510278741	0.0184248852905841	False	False	49995416	T	A	-0.0008782971165890996	0.06468459778626295	0.9891778648229356	56.0	0.013578149152156022	0.10187107957929954	1.6420855413951219	12.0	1.0	False	False										KCNH3	+
chr12	ENSG00000135519.6	50000270	0.006226708911652771	0.0242578991298274	False	False	50000310	AC	GT	0.06569103525225084	0.0637496598754428	0.3038135301433152	50.0	1.0304531095632696	0.10187107957929954	1.6420855413951219	12.0	1.0	False	False										KCNH3	+
chr12	ENSG00000187778.9	49893175	0.0405318348751518	0.0358739048043053	False	False	49893226	GTTTT	AAAAC	0.04412119538554751	0.06558928240211802	0.5018145541042269	63.0	0.672689100561386	0.008288856655452169	2.6583914772704014	12.0	0.26621518156398094	False	False										MCRS1	-
chr12	ENSG00000187778.9	49897432	-0.0163736374824492	0.0299968583367064	False	False	49897450	A	T	0.0017113213403779234	0.06349997051622601	0.9785213229764564	47.0	0.026949954881327592	0.008288856655452169	2.6583914772704014	12.0	0.26621518156398094	False	False										MCRS1	-
chr12	ENSG00000187778.9	49906994	0.010302767412973	0.0233626852221545	False	False	49907019	GT	AC	0.12272606130389113	0.05973790320444705	0.04087770241208522	19.0	2.0544085868543687	0.008288856655452169	2.6583914772704014	12.0	0.26621518156398094	False	False										MCRS1	-
chr12	ENSG00000187778.9	49925929	0.0360930771224551	0.031622785042418	False	False	49925939	T	A	0.04118589352628449	0.06357448760619654	0.517692218009784	48.0	0.6478368143744212	0.008288856655452169	2.6583914772704014	12.0	0.26621518156398094	False	False										MCRS1	-
chr12	ENSG00000187778.9	49941879	0.0930940990243955	0.0389176051365746	False	False	49941917	GT	AC	0.1621758815876542	0.06343145527505277	0.011178228234448454	53.0	2.5567107184349442	0.008288856655452169	2.6583914772704014	12.0	0.26621518156398094	False	False										MCRS1	-
chr12	ENSG00000187778.9	49967407	0.0306966679857251	0.0290132396997268	False	False	49967433	GTTT	AAAC	0.09510962516721076	0.058455823555811	0.10481584449250933	5.0	1.6270342180091666	0.008288856655452169	2.6583914772704014	12.0	0.26621518156398094	False	False										MCRS1	-
chr12	ENSG00000187778.9	49969506	-0.0958769067776018	0.034674936579724	False	False	49969517	A	T	-0.1168553626791594	0.06397434730356785	0.0689973597589722	54.0	1.8265971847225453	0.008288856655452169	2.6583914772704014	12.0	0.26621518156398094	False	False										MCRS1	-
chr12	ENSG00000187778.9	49976475	-0.0793186526792169	0.0311597012128439	False	False	49976496	AC	GT	-0.13812708131036408	0.058059127031371616	0.01800097177293297	4.0	2.3790760966097304	0.008288856655452169	2.6583914772704014	12.0	0.26621518156398094	False	False										MCRS1	-
chr12	ENSG00000187778.9	49990269	-0.0814147295244428	0.0351043773387473	False	False	49990279	A	T	-0.13198601472647178	0.061474813226375775	0.03271886755886652	35.0	2.1469933424676624	0.008288856655452169	2.6583914772704014	12.0	0.26621518156398094	False	False										MCRS1	-
chr12	ENSG00000187778.9	49995405	-0.0922122622001448	0.0359222046347144	False	False	49995416	T	A	-0.15142317799499627	0.06393874622227555	0.018668918321682725	56.0	2.3682537888464585	0.008288856655452169	2.6583914772704014	12.0	0.26621518156398094	False	False										MCRS1	-
chr12	ENSG00000187778.9	50000270	0.0156030510286489	0.027670825434217998	False	False	50000310	AC	GT	0.07476428157326688	0.06370884993471003	0.241722689798352	50.0	1.1735305479519196	0.008288856655452169	2.6583914772704014	12.0	0.26621518156398094	False	False										MCRS1	-
chr12	ENSG00000161791.9	49941879	0.00304209473865201	0.0269005611590666	False	False	49941917	GT	AC	0.0032496147393127808	0.0642820952413015	0.9597238866139894	53.0	0.0505524085223795	0.13139620881835495	1.5140576713130738	14.0	1.0	False	False										FMNL3	-
chr12	ENSG00000161791.9	49946928	0.00401616241034327	0.0226659444256956	False	False	49946938	T	A	-0.03431804343044305	0.05878888014499676	0.5598434420744882	6.0	0.5837505893257552	0.13139620881835495	1.5140576713130738	14.0	1.0	False	False										FMNL3	-
chr12	ENSG00000161791.9	49967407	0.00576079741820434	0.0183158356831847	False	False	49967433	GTTT	AAAC	0.05714511894213733	0.0586260632689723	0.3305020272107685	5.0	0.9747391476715654	0.13139620881835495	1.5140576713130738	14.0	1.0	False	False										FMNL3	-
chr12	ENSG00000161791.9	49969506	-0.0695363411408854	0.0406716726185851	True	False	49969517	A	T	-0.0690667556326898	0.06426184064381454	0.28355216820311824	54.0	1.0747708895471506	0.13139620881835495	1.5140576713130738	14.0	1.0	False	False										FMNL3	-
chr12	ENSG00000161791.9	49976475	0.00076002811170898	0.0188339871316116	False	False	49976496	AC	GT	0.037558159177888295	0.05857967771769632	0.5219320818261866	4.0	0.6411465655186143	0.13139620881835495	1.5140576713130738	14.0	1.0	False	False										FMNL3	-
chr12	ENSG00000161791.9	49990269	-0.0205707045039333	0.027940375472292	False	False	49990279	A	T	-0.04023381784972125	0.061967151344676036	0.5167327836459251	35.0	0.649276543727679	0.13139620881835495	1.5140576713130738	14.0	1.0	False	False										FMNL3	-
chr12	ENSG00000161791.9	49995405	0.00139938540188075	0.0176723647456676	False	False	49995416	T	A	0.03329889402393907	0.0646487511053729	0.6069773234049076	56.0	0.5150740494532404	0.13139620881835495	1.5140576713130738	14.0	1.0	False	False										FMNL3	-
chr12	ENSG00000161791.9	50000270	0.0127522005573197	0.023157772917302998	False	False	50000310	AC	GT	0.04412215067108989	0.0638254391039887	0.490035231466171	50.0	0.6912941186225623	0.13139620881835495	1.5140576713130738	14.0	1.0	False	False										FMNL3	-
chr12	ENSG00000161791.9	50063615	-0.00865712634055753	0.0251208039342885	False	False	50063658	AAAAC	GTTTT	0.03085032569121688	0.059839937557610565	0.6065788068158844	16.0	0.5155474245192169	0.13139620881835495	1.5140576713130738	14.0	1.0	False	False										FMNL3	-
chr12	ENSG00000161791.9	50089602	-0.00470292636794913	0.0183795215138218	False	False	50089613	T	A	-0.006520720152030174	0.06388629824064496	0.9187865168339456	50.0	0.10206758462461113	0.13139620881835495	1.5140576713130738	14.0	1.0	False	False										FMNL3	-
chr12	ENSG00000161791.9	50112835	0.0027184730821918	0.0428979862261684	False	False	50112871	GT	AC	0.027456826997610984	0.05921255564611825	0.6432170655427226	10.0	0.4636994079719467	0.13139620881835495	1.5140576713130738	14.0	1.0	False	False										FMNL3	-
chr12	ENSG00000161791.9	50199833	0.0024821337877857603	0.0224946183531939	False	False	50199843	A	T	0.012801002725240894	0.06375244724552624	0.8410268677694688	49.0	0.200792334699578	0.13139620881835495	1.5140576713130738	14.0	1.0	False	False										FMNL3	-
chr12	ENSG00000161791.9	50201030	-0.00106345127296104	0.0159477981619551	False	False	50201057	GT	AC	0.04547421761280974	0.06292891225934916	0.4705783250332399	43.0	0.7226283751004098	0.13139620881835495	1.5140576713130738	14.0	1.0	False	False										FMNL3	-
chr12	ENSG00000161791.9	50143219	0.00790444901796661	0.0242501857133149	False	False	50143233	T	A	0.09977061350770952	0.06589617779960982	0.13139620881835495	67.0	1.5140576713130738	0.13139620881835495	1.5140576713130738	14.0	1.0	True	False	50066047.0	0.8639554633115261	0.918371736433432	chr12:50066047						FMNL3	-
chr12	ENSG00000139644.8	50063615	-0.0101448116210835	0.0204400075461424	False	False	50063658	AAAAC	GTTTT	0.0015584900017036444	0.05986836130192798	0.9792504666171316	16.0	0.026031946888338424	0.1382033747863499	1.4876193076628565	7.0	1.0	False	False										TMBIM6	+
chr12	ENSG00000139644.8	50089602	-0.009904437920934891	0.0369699001440611	False	False	50089613	T	A	0.09135663454363792	0.06362049359606996	0.15228860747602116	50.0	1.4359623665240049	0.1382033747863499	1.4876193076628565	7.0	1.0	False	False										TMBIM6	+
chr12	ENSG00000139644.8	50112835	-0.00839684990215376	0.022342664930426002	False	False	50112871	GT	AC	0.035503225491416816	0.05919754383773052	0.5491550173139349	10.0	0.5997415296272521	0.1382033747863499	1.4876193076628565	7.0	1.0	False	False										TMBIM6	+
chr12	ENSG00000139644.8	50199833	-0.00249406963834839	0.0178592655008034	False	False	50199843	A	T	-0.042329889110417435	0.06370052457595322	0.5069838146738228	49.0	0.6645139799429038	0.1382033747863499	1.4876193076628565	7.0	1.0	False	False										TMBIM6	+
chr12	ENSG00000139644.8	50201030	-0.025614294891321	0.032327396198974	True	False	50201057	GT	AC	-0.03873951573513878	0.06294679190233662	0.5388243799845466	43.0	0.615432726027468	0.1382033747863499	1.4876193076628565	7.0	1.0	False	False										TMBIM6	+
chr12	ENSG00000139644.8	50217431	0.0031443819732050802	0.0205306249947999	False	False	50217441	A	T	0.09699763278379188	0.06520326288059629	0.1382033747863499	62.0	1.4876193076628565	0.1382033747863499	1.4876193076628565	7.0	1.0	True	False	50110317.0	0.2649123250410899	0.4391917417510363	chr12:50110317						TMBIM6	+
chr12	ENSG00000139644.8	50143219	-0.0244693683291972	0.040361886817167	False	False	50143233	T	A	-0.0839287758146074	0.06599295418898042	0.2047456193275903	67.0	1.2717838873262917	0.1382033747863499	1.4876193076628565	7.0	1.0	False	False										TMBIM6	+
chr12	ENSG00000188393.4	9980681	0.00876217771846446	0.0277239853492902	False	False	9980692	T	A	0.03352316706356352	0.06222228835162929	0.5905138395893106	37.0	0.538764612354308	0.00011750373083343396	3.9037534579994926	14.0	0.010152340290359337	False	False										CLEC2A	-
chr12	ENSG00000188393.4	9985253	-0.00284211460175982	0.025227517082867	False	False	9985301	GT	AC	-0.020134169080197575	0.0632327325120607	0.7504369781491935	45.0	0.3184137120178585	0.00011750373083343396	3.9037534579994926	14.0	0.010152340290359337	False	False										CLEC2A	-
chr12	ENSG00000188393.4	10022449	0.0973724976613948	0.0538484301611628	False	False	10022478	AC	GT	0.14983890133125147	0.05826032048677453	0.010616191810123994	7.0	2.571885977957603	0.00011750373083343396	3.9037534579994926	14.0	0.010152340290359337	False	False										CLEC2A	-
chr12	ENSG00000188393.4	10033120	0.0244962827868832	0.0511311976964019	False	False	10033150	GT	AC	0.08982812229017027	0.06038878050153506	0.1380419545086682	23.0	1.4874968751502917	0.00011750373083343396	3.9037534579994926	14.0	0.010152340290359337	False	False										CLEC2A	-
chr12	ENSG00000188393.4	10037933	-0.164946515919647	0.053428175443765	True	True	10037949	AT	AT	-0.21127433689303204	0.059929882418169995	0.0004978148901699065	29.0	3.5253587754241327	0.00011750373083343396	3.9037534579994926	14.0	0.010152340290359337	False	False										CLEC2A	-
chr12	ENSG00000188393.4	10042246	0.017323093282033	0.0409696549628682	False	False	10042306	AT	AT	0.08773570346785292	0.059530977720397275	0.14166354785597762	15.0	1.4737823369864087	0.00011750373083343396	3.9037534579994926	14.0	0.010152340290359337	False	False										CLEC2A	-
chr12	ENSG00000188393.4	10085296	0.0144264869768669	0.0327215677127993	False	False	10085307	T	A	0.07696430670609188	0.06382855158879254	0.22906355209582505	51.0	1.205797480756336	0.00011750373083343396	3.9037534579994926	14.0	0.010152340290359337	False	False										CLEC2A	-
chr12	ENSG00000188393.4	10100435	0.007716669231478871	0.0299338813950924	False	False	10100465	GT	AC	-0.006706536229719493	0.06030091277378801	0.9115247475339336	20.0	0.11121782276958722	0.00011750373083343396	3.9037534579994926	14.0	0.010152340290359337	False	False										CLEC2A	-
chr12	ENSG00000188393.4	10100881	0.0008502190452323611	0.0306609665480779	False	False	10100891	A	T	-0.0429546288384626	0.06046689221745384	0.4780732981624559	22.0	0.710382612091046	0.00011750373083343396	3.9037534579994926	14.0	0.010152340290359337	False	False										CLEC2A	-
chr12	ENSG00000188393.4	10139014	0.0116725116813032	0.0339583674635546	False	False	10139024	C	G	0.08098500556690348	0.06303781179175963	0.20008439591820248	45.0	1.2847052152512999	0.00011750373083343396	3.9037534579994926	14.0	0.010152340290359337	False	False										CLEC2A	-
chr12	ENSG00000188393.4	10147433	0.0117660519634598	0.0331095385524748	False	False	10147462	AC	GT	0.016273764905185187	0.060076220076543126	0.7866809934841731	18.0	0.2708853001146007	0.00011750373083343396	3.9037534579994926	14.0	0.010152340290359337	False	False										CLEC2A	-
chr12	ENSG00000188393.4	10151244	0.0123690663545016	0.0326854366015242	False	False	10151277	GTTTT	AAAAC	0.017762778720478045	0.05871275734285046	0.7624596474598574	5.0	0.3025369532000194	0.00011750373083343396	3.9037534579994926	14.0	0.010152340290359337	False	False										CLEC2A	-
chr12	ENSG00000188393.4	10180117	-0.0532885985204349	0.0502105192978985	False	False	10180185	CCTG	AGGC	-0.06709132109377974	0.059948797485670675	0.2640483472633012	18.0	1.1191437344479898	0.00011750373083343396	3.9037534579994926	14.0	0.010152340290359337	False	False										CLEC2A	-
chr12	ENSG00000110851.7	108042158	0.0343118837988471	0.0391594521625148	False	False	108042191	AC	GT	0.10656474383575393	0.06378474459855553	0.09606969097984576	52.0	1.6706932748017493	0.034387620216704745	2.1267350535469056	14.0	0.7898994495864767	False	False										PRDM4	-
chr12	ENSG00000110851.7	108048079	-0.00327217339222825	0.0176681432846668	False	False	108048097	GTTT	AAAC	0.015077136886602041	0.05912451835854929	0.7989013497443509	9.0	0.25500650669439096	0.034387620216704745	2.1267350535469056	14.0	0.7898994495864767	False	False										PRDM4	-
chr12	ENSG00000110851.7	108049034	0.005091097490810929	0.0167900341487333	False	False	108049052	AT	AT	0.005147680668864368	0.062256455765109735	0.9341660539798822	37.0	0.08268509033482875	0.034387620216704745	2.1267350535469056	14.0	0.7898994495864767	False	False										PRDM4	-
chr12	ENSG00000110851.7	108050820	0.0160182648779773	0.0282184952329891	False	False	108050836	A	T	0.05970251698892257	0.058316413880377914	0.3067890502168125	2.0	1.0237686616222306	0.034387620216704745	2.1267350535469056	14.0	0.7898994495864767	False	False										PRDM4	-
chr12	ENSG00000110851.7	108068101	-0.0189775261678142	0.0352326011987084	False	False	108068111	C	G	-0.014110704970379553	0.060516727563852186	0.8158038795482165	22.0	0.23317032394871515	0.034387620216704745	2.1267350535469056	14.0	0.7898994495864767	False	False										PRDM4	-
chr12	ENSG00000110851.7	108068495	0.0162828683804772	0.0333734373537187	False	False	108068517	ATT	AAT	0.03165357322535859	0.058794052947086985	0.5907287763467527	6.0	0.5383805272592098	0.034387620216704745	2.1267350535469056	14.0	0.7898994495864767	False	False										PRDM4	-
chr12	ENSG00000110851.7	108074958	-0.0236748878696298	0.037402321113012	False	False	108074977	T	A	-0.06170395268322031	0.05964755480029785	0.30180640083984084	15.0	1.034475811955869	0.034387620216704745	2.1267350535469056	14.0	0.7898994495864767	False	False										PRDM4	-
chr12	ENSG00000110851.7	108181319	-0.00789186085402589	0.0243053680415043	False	False	108181369	AC	GT	0.00985203566502499	0.06579197629315857	0.8810962696219915	64.0	0.1497452458507385	0.034387620216704745	2.1267350535469056	14.0	0.7898994495864767	False	False										PRDM4	-
chr12	ENSG00000110851.7	108192243	-0.0059083713354498	0.0209768012777305	False	False	108192258	A	T	-0.025380510924372428	0.058501721952915385	0.664723453104219	3.0	0.43384211741322276	0.034387620216704745	2.1267350535469056	14.0	0.7898994495864767	False	False										PRDM4	-
chr12	ENSG00000110851.7	108193028	0.0130025138323986	0.0238607485336982	False	False	108193061	AG	CT	0.05830560814993329	0.060754529051057486	0.33806907880412884	25.0	0.9596915499243497	0.034387620216704745	2.1267350535469056	14.0	0.7898994495864767	False	False										PRDM4	-
chr12	ENSG00000110851.7	108203045	-0.0240592315522489	0.0301328674802989	False	False	108203057	T	A	-0.06258232066632023	0.06350375210120464	0.3253477340319764	48.0	0.9854901261044239	0.034387620216704745	2.1267350535469056	14.0	0.7898994495864767	False	False										PRDM4	-
chr12	ENSG00000110851.7	108207559	-0.032399014527366	0.0295263556753767	False	False	108207569	A	T	-0.0628407435972211	0.05953709453891552	0.2921084042577052	14.0	1.0554889197044406	0.034387620216704745	2.1267350535469056	14.0	0.7898994495864767	False	False										PRDM4	-
chr12	ENSG00000110851.7	108238824	-0.007693422252529771	0.0188477062018783	False	False	108238847	T	A	-0.042941615391882064	0.061841349905327664	0.4880593333058556	34.0	0.6943835388073025	0.034387620216704745	2.1267350535469056	14.0	0.7898994495864767	False	False										PRDM4	-
chr12	ENSG00000136045.7	108031564	0.013771974707835	0.0260956229647435	False	False	108031611	GT	AC	0.054430465455480484	0.062044862472168824	0.3811497817652617	36.0	0.8772759465764971	0.0004791494266811384	3.533732517989636	12.0	0.029215311600555446	False	False										PWP1	+
chr12	ENSG00000136045.7	108042158	0.0896696310457226	0.0530328377830793	False	False	108042191	AC	GT	0.2032971345450004	0.06281039058119367	0.0013775904064609204	52.0	3.236679992973495	0.0004791494266811384	3.533732517989636	12.0	0.029215311600555446	False	False										PWP1	+
chr12	ENSG00000136045.7	108048079	0.00874993465708127	0.0228220634960065	False	False	108048097	GTTT	AAAC	0.04223727730601225	0.05907847135499169	0.4752322754664675	9.0	0.7149351758310774	0.0004791494266811384	3.533732517989636	12.0	0.029215311600555446	False	False										PWP1	+
chr12	ENSG00000136045.7	108049034	0.000659442748552917	0.0177818594891565	False	False	108049052	AT	AT	0.013416679724024492	0.06225167700194888	0.8295297190451614	37.0	0.2155231854011654	0.0004791494266811384	3.533732517989636	12.0	0.029215311600555446	False	False										PWP1	+
chr12	ENSG00000136045.7	108050820	0.12115678628603199	0.048853481898515	False	False	108050836	A	T	0.15458253484384446	0.05771840077589761	0.007819260732453499	2.0	2.6782192986260966	0.0004791494266811384	3.533732517989636	12.0	0.029215311600555446	False	False										PWP1	+
chr12	ENSG00000136045.7	108068101	-0.0111398667788353	0.0278305937230714	False	False	108068111	C	G	-0.07039456277789394	0.060372609972679014	0.2446314222222308	22.0	1.1660016489224212	0.0004791494266811384	3.533732517989636	12.0	0.029215311600555446	False	False										PWP1	+
chr12	ENSG00000136045.7	108068495	0.101875535030062	0.0445326416940142	False	False	108068517	ATT	AAT	0.12365309705860784	0.05837208863950105	0.03499787992800423	6.0	2.118359989176923	0.0004791494266811384	3.533732517989636	12.0	0.029215311600555446	False	False										PWP1	+
chr12	ENSG00000136045.7	108181319	-0.00601412577573889	0.0215391472165168	False	False	108181369	AC	GT	-0.08910755258401531	0.06553343695870947	0.1752421709102187	64.0	1.3597265261725726	0.0004791494266811384	3.533732517989636	12.0	0.029215311600555446	False	False										PWP1	+
chr12	ENSG00000136045.7	108192243	-9.61689417084558e-06	0.0259213245669844	False	False	108192258	A	T	-0.04666891532294422	0.058456810316729516	0.4253170099255961	3.0	0.7983486452661998	0.0004791494266811384	3.533732517989636	12.0	0.029215311600555446	False	False										PWP1	+
chr12	ENSG00000136045.7	108193028	-0.00109476643407472	0.0209745776348869	False	False	108193061	AG	CT	0.061939559884078725	0.060741208506415685	0.3087699294842205	25.0	1.0197288036759504	0.0004791494266811384	3.533732517989636	12.0	0.029215311600555446	False	False										PWP1	+
chr12	ENSG00000136045.7	108203045	-0.00753838767503318	0.0268969692097187	False	False	108203057	T	A	-0.10102579580341613	0.06330294070540944	0.111787516917852	48.0	1.5959099952963662	0.0004791494266811384	3.533732517989636	12.0	0.029215311600555446	False	False										PWP1	+
chr12	ENSG00000151136.10	108031564	-0.00580852669968549	0.0261500511644733	False	False	108031611	GT	AC	-0.06219324860074315	0.06201668724954019	0.3168706883261502	36.0	1.0028469974620302	9.577267307161787e-06	4.5083360034154145	33.0	0.0024967317981557414	False	False										BTBD11	+
chr12	ENSG00000151136.10	108042158	-0.0108216406017965	0.026653363438625	False	False	108042191	AC	GT	-0.04827748836888168	0.06407522855254495	0.451908861875407	52.0	0.7534501157384352	9.577267307161787e-06	4.5083360034154145	33.0	0.0024967317981557414	False	False										BTBD11	+
chr12	ENSG00000151136.10	108048079	-0.0547796412136203	0.0332184876507979	False	False	108048097	GTTT	AAAC	-0.07350739911802029	0.05897127018519197	0.21360264895799266	9.0	1.246495096462725	9.577267307161787e-06	4.5083360034154145	33.0	0.0024967317981557414	False	False										BTBD11	+
chr12	ENSG00000151136.10	108049034	-0.022940918887817994	0.0345147720368447	False	False	108049052	AT	AT	-0.07255940604649765	0.06209317619058314	0.24366083650289475	37.0	1.1685568446972403	9.577267307161787e-06	4.5083360034154145	33.0	0.0024967317981557414	False	False										BTBD11	+
chr12	ENSG00000151136.10	108050820	0.0094275000649612	0.041115649190752	False	False	108050836	A	T	0.003705818688858904	0.05842022263441625	0.949464299156486	2.0	0.0634338337265382	9.577267307161787e-06	4.5083360034154145	33.0	0.0024967317981557414	False	False										BTBD11	+
chr12	ENSG00000151136.10	108068101	-0.0020375964419383397	0.0192703095710551	False	False	108068111	C	G	0.021097361158458297	0.0605092824699334	0.727610900044552	22.0	0.3486632182250949	9.577267307161787e-06	4.5083360034154145	33.0	0.0024967317981557414	False	False										BTBD11	+
chr12	ENSG00000151136.10	108068495	0.0166939940475222	0.0342914826536278	False	False	108068517	ATT	AAT	0.030624424054184012	0.058795938960441524	0.6028634838772053	6.0	0.5208595116541709	9.577267307161787e-06	4.5083360034154145	33.0	0.0024967317981557414	False	False										BTBD11	+
chr12	ENSG00000151136.10	108074958	-0.0538551298222273	0.0416245120311221	False	False	108074977	T	A	-0.07074614916682985	0.059611689361173927	0.2363191029600397	15.0	1.1867831615741455	9.577267307161787e-06	4.5083360034154145	33.0	0.0024967317981557414	False	False										BTBD11	+
chr12	ENSG00000151136.10	107618306	0.00597702895000506	0.0221977143580668	False	False	107618344	ATTT	AAAT	0.0822837566109155	0.05882796578905336	0.16297714047588396	8.0	1.3987183732643491	9.577267307161787e-06	4.5083360034154145	33.0	0.0024967317981557414	False	False										BTBD11	+
chr12	ENSG00000151136.10	107638571	-0.0009124681745316711	0.0168605103894956	False	False	107638623	GT	AC	-0.020096174602040717	0.059642951389196966	0.7364126536014353	14.0	0.3369413171877458	9.577267307161787e-06	4.5083360034154145	33.0	0.0024967317981557414	False	False										BTBD11	+
chr12	ENSG00000151136.10	107640084	-0.00687270200144566	0.0230193598560747	False	False	107640119	AC	GT	-0.09507571023010587	0.06013854470784544	0.11504432829802642	21.0	1.5809446452684557	9.577267307161787e-06	4.5083360034154145	33.0	0.0024967317981557414	False	False										BTBD11	+
chr12	ENSG00000151136.10	107653194	0.00425936177105386	0.0218071896751229	False	False	107653221	T	A	-0.02596826131337224	0.06322422476881323	0.6816203102746252	45.0	0.41073277542473985	9.577267307161787e-06	4.5083360034154145	33.0	0.0024967317981557414	False	False										BTBD11	+
chr12	ENSG00000151136.10	107674145	-0.0004902192572750519	0.0141529647610183	False	False	107674200	AAAG	CTTT	0.01679921957936121	0.059967550764407115	0.7795795884612378	17.0	0.2801384976578391	9.577267307161787e-06	4.5083360034154145	33.0	0.0024967317981557414	False	False										BTBD11	+
chr12	ENSG00000151136.10	107692848	0.0103352980071748	0.0259592976054188	False	False	107692891	GT	AC	0.13787989664622485	0.06166265859908311	0.0262048241342918	37.0	2.236035548559287	9.577267307161787e-06	4.5083360034154145	33.0	0.0024967317981557414	False	False										BTBD11	+
chr12	ENSG00000151136.10	107733458	-0.000376887669405666	0.0183183779465788	False	False	107733481	GT	AC	0.04269101819336797	0.05918088468551354	0.471276334364865	10.0	0.7213649883780463	9.577267307161787e-06	4.5083360034154145	33.0	0.0024967317981557414	False	False										BTBD11	+
chr12	ENSG00000151136.10	107739245	-0.0009012831865931061	0.0259531567429197	False	False	107739255	A	T	-0.04218237190705351	0.0603584380950265	0.4852294635061787	21.0	0.6988645372274687	9.577267307161787e-06	4.5083360034154145	33.0	0.0024967317981557414	False	False										BTBD11	+
chr12	ENSG00000151136.10	107769200	-0.0169178846778921	0.0273363678077191	False	False	107769243	ATC	ATG	-0.10722512614664376	0.059101122310702164	0.07069569230487208	12.0	1.814265481845633	9.577267307161787e-06	4.5083360034154145	33.0	0.0024967317981557414	False	False										BTBD11	+
chr12	ENSG00000151136.10	107780668	-0.0784808204846825	0.0546543846966045	False	False	107780708	GT	AC	-0.12513504339106973	0.06287429994869298	0.04765779625310298	46.0	1.9902415373719167	9.577267307161787e-06	4.5083360034154145	33.0	0.0024967317981557414	False	False										BTBD11	+
chr12	ENSG00000151136.10	107783612	-0.0778429679781079	0.0524404729053514	False	False	107783660	GT	AC	-0.08690110278527216	0.061197120364324877	0.15677737740047604	30.0	1.4200194758825864	9.577267307161787e-06	4.5083360034154145	33.0	0.0024967317981557414	False	False										BTBD11	+
chr12	ENSG00000151136.10	107857984	-0.0018862998979153	0.0124978390996082	False	False	107858037	GT	AC	-0.042184322474571566	0.06503651135367437	0.5172112788526234	59.0	0.6486252352185596	9.577267307161787e-06	4.5083360034154145	33.0	0.0024967317981557414	False	False										BTBD11	+
chr12	ENSG00000151136.10	107858727	0.000449654304640808	0.00695477880341439	False	False	107858754	AC	GT	0.05231371305078325	0.05978645617555608	0.3823214038619991	16.0	0.875009431854767	9.577267307161787e-06	4.5083360034154145	33.0	0.0024967317981557414	False	False										BTBD11	+
chr12	ENSG00000151136.10	107891156	3.4304074314552005e-05	0.006271723785001879	False	False	107891235	ATC	ATG	0.01758724065814002	0.05922572606520748	0.7667189101153928	10.0	0.2969527235305901	9.577267307161787e-06	4.5083360034154145	33.0	0.0024967317981557414	False	False										BTBD11	+
chr12	ENSG00000151136.10	107893140	-0.0140489053188942	0.0294951742094881	False	False	107893172	GT	AC	-0.10764455985060452	0.05858317474891313	0.06717132160652375	7.0	1.837465455089588	9.577267307161787e-06	4.5083360034154145	33.0	0.0024967317981557414	False	False										BTBD11	+
chr12	ENSG00000151136.10	107901844	0.00261199952369168	0.0178649442430826	False	False	107901889	ATGG	ATCC	0.022150720353796585	0.05870761407434968	0.7062223649660349	5.0	0.3773057499108041	9.577267307161787e-06	4.5083360034154145	33.0	0.0024967317981557414	False	False										BTBD11	+
chr12	ENSG00000151136.10	107909800	0.00893896794907117	0.0201155914065933	False	False	107909832	GT	AC	0.01638073576834861	0.06029417796394568	0.7860717515096605	20.0	0.2716802238873521	9.577267307161787e-06	4.5083360034154145	33.0	0.0024967317981557414	False	False										BTBD11	+
chr12	ENSG00000151136.10	107910006	-0.00256875410113915	0.0193634537919904	False	False	107910024	T	A	-0.056641214668567724	0.05966548933132081	0.3432801668165257	15.0	0.9493128323148516	9.577267307161787e-06	4.5083360034154145	33.0	0.0024967317981557414	False	False										BTBD11	+
chr12	ENSG00000151136.10	107915041	-0.00274572321878452	0.0217594863507341	False	False	107915081	GT	AC	-0.020010921087496563	0.06236579561891186	0.7485744284672298	38.0	0.3208637184679551	9.577267307161787e-06	4.5083360034154145	33.0	0.0024967317981557414	False	False										BTBD11	+
chr12	ENSG00000151136.10	107930946	0.0142689185506577	0.0248791101082706	False	False	107930956	A	T	-0.003954964558137394	0.059443364923354676	0.9470002073204852	12.0	0.06653332231842632	9.577267307161787e-06	4.5083360034154145	33.0	0.0024967317981557414	False	False										BTBD11	+
chr12	ENSG00000151136.10	107935703	-0.00434237737808193	0.0316219139794851	False	False	107935714	A	T	-0.027603561351655773	0.0632214534284275	0.6627659809535245	45.0	0.4366170003178675	9.577267307161787e-06	4.5083360034154145	33.0	0.0024967317981557414	False	False										BTBD11	+
chr12	ENSG00000151136.10	107948126	0.0203682663958323	0.0279745380931961	False	False	107948136	T	A	0.02072505344320309	0.059326337646872826	0.7270930747580312	11.0	0.3493398423911565	9.577267307161787e-06	4.5083360034154145	33.0	0.0024967317981557414	False	False										BTBD11	+
chr12	ENSG00000151136.10	107953631	-0.0115607919408047	0.0304394682486434	False	False	107953641	T	A	-0.07876266993532137	0.0614710801527906	0.2012181662399859	32.0	1.281296338693762	9.577267307161787e-06	4.5083360034154145	33.0	0.0024967317981557414	False	False										BTBD11	+
chr12	ENSG00000151136.10	107960426	-0.0123072707867328	0.0245751751136224	False	False	107960462	AC	GT	-0.04266502034746932	0.06160649365922264	0.4892086981240743	32.0	0.6925409614037054	9.577267307161787e-06	4.5083360034154145	33.0	0.0024967317981557414	False	False										BTBD11	+
chr12	ENSG00000187855.5	108068495	-0.00364143180152784	0.0234094439829958	False	False	108068517	ATT	AAT	-0.03889179551959133	0.058779025171763234	0.5087156278504658	6.0	0.6616611181614916	0.2502314831472329	1.1524211988987108	12.0	1.0	False	False										ASCL4	+
chr12	ENSG00000187855.5	108074958	-0.0011806251040123	0.0233052001255758	False	False	108074977	T	A	-0.05154555228483534	0.059681986276060785	0.3885083128657899	15.0	0.8636701876242836	0.2502314831472329	1.1524211988987108	12.0	1.0	False	False										ASCL4	+
chr12	ENSG00000187855.5	108181319	-0.00106992537716269	0.0237434134623995	False	False	108181369	AC	GT	-0.02782692463362428	0.06576969072148113	0.6726184929044279	64.0	0.42309647997988364	0.2502314831472329	1.1524211988987108	12.0	1.0	False	False										ASCL4	+
chr12	ENSG00000187855.5	108192243	-0.00958090371548615	0.025887435790239	False	False	108192258	A	T	-0.03081783573435165	0.05849277736119975	0.5986868951652656	3.0	0.5268656597386017	0.2502314831472329	1.1524211988987108	12.0	1.0	False	False										ASCL4	+
chr12	ENSG00000187855.5	108193028	0.0135486008226194	0.0288812871340936	False	False	108193061	AG	CT	0.06985015015051571	0.0607094158455747	0.25092906804447845	25.0	1.1505653476915692	0.2502314831472329	1.1524211988987108	12.0	1.0	False	False										ASCL4	+
chr12	ENSG00000187855.5	108203045	-0.00645011330264365	0.0263060978306616	False	False	108203057	T	A	-0.008399736067650326	0.06362623158640326	0.8950784218779553	48.0	0.13201687194445325	0.2502314831472329	1.1524211988987108	12.0	1.0	False	False										ASCL4	+
chr12	ENSG00000187855.5	108207559	-8.2890498514823e-05	0.0224770024769049	False	False	108207569	A	T	0.03722214568301237	0.05961365865699263	0.5328783928607728	14.0	0.6243895530247957	0.2502314831472329	1.1524211988987108	12.0	1.0	False	False										ASCL4	+
chr12	ENSG00000187855.5	108238824	-0.0210074098635537	0.0332277370602528	True	False	108238847	T	A	-0.018405522516311112	0.061887960711269424	0.766397183044211	34.0	0.29740069481655385	0.2502314831472329	1.1524211988987108	12.0	1.0	False	False										ASCL4	+
chr12	ENSG00000187855.5	108261044	-0.00212759886639612	0.0252291451140932	False	False	108261057	AC	GT	-0.060527222580492215	0.059651860686064276	0.3111369850749823	15.0	1.0146745111445021	0.2502314831472329	1.1524211988987108	12.0	1.0	False	False										ASCL4	+
chr12	ENSG00000187855.5	108264734	-0.00182303814876539	0.0264416524165442	False	False	108264771	AC	GT	0.05253829458199637	0.06303226668805689	0.4053472195098188	44.0	0.8335142831211418	0.2502314831472329	1.1524211988987108	12.0	1.0	False	False										ASCL4	+
chr12	ENSG00000187855.5	108266151	0.0083997411086118	0.0263748275242495	False	False	108266170	CTT	AAG	0.07212103546690897	0.06258218395828717	0.2502314831472329	41.0	1.1524211988987108	0.2502314831472329	1.1524211988987108	12.0	1.0	True	False	108216873.0	0.5428715897365375	0.6853663674129483	chr12:108216873						ASCL4	+
chr12	ENSG00000187855.5	108267668	0.0107282442746665	0.0281419953854405	False	False	108267678	A	T	-0.0006969944903789832	0.06324553784097929	0.9912159176800182	45.0	0.011020453207805167	0.2502314831472329	1.1524211988987108	12.0	1.0	False	False										ASCL4	+
chr12	ENSG00000172322.9	10033120	-0.09853270379711401	0.035118144819829	False	False	10033150	GT	AC	-0.1263806269689986	0.06014773286541215	0.03654615448371707	23.0	2.1011702511180363	1.0850331167327163e-18	9.504427405265421	14.0	1.0816011617643725e-15	False	False										CLEC12A	+
chr12	ENSG00000172322.9	10035381	0.0272441754480966	0.0330475575580291	False	False	10035396	A	T	0.09198298042442464	0.0580739363165038	0.11429281298935955	1.0	1.5838943639555627	1.0850331167327163e-18	9.504427405265421	14.0	1.0816011617643725e-15	False	False										CLEC12A	+
chr12	ENSG00000172322.9	10037933	-0.00126817582512888	0.0158586502379798	False	False	10037949	AT	AT	0.016586813112285066	0.061305498950905486	0.7869393101691581	29.0	0.270559956221351	1.0850331167327163e-18	9.504427405265421	14.0	1.0816011617643725e-15	False	False										CLEC12A	+
chr12	ENSG00000172322.9	10042246	-0.0069571019338231605	0.0181759696198551	False	False	10042306	AT	AT	-0.0348309845876853	0.05972516825643505	0.5602363521112481	15.0	0.5831877180845356	1.0850331167327163e-18	9.504427405265421	14.0	1.0816011617643725e-15	False	False										CLEC12A	+
chr12	ENSG00000172322.9	10085296	-0.18433675498698604	0.0353540794086735	False	False	10085307	T	A	-0.2205102965032313	0.062442603452830515	0.0004940967457417703	51.0	3.5314077938759554	1.0850331167327163e-18	9.504427405265421	14.0	1.0816011617643725e-15	False	False										CLEC12A	+
chr12	ENSG00000172322.9	10100435	0.46437778358997905	0.0494126837971706	False	False	10100465	GT	AC	0.4738583183431989	0.05310224423050496	6.535217276773568e-17	20.0	8.923508322666853	1.0850331167327163e-18	9.504427405265421	14.0	1.0816011617643725e-15	False	False										CLEC12A	+
chr12	ENSG00000172322.9	10139014	-0.17521138592382998	0.0524519420414981	False	False	10139024	C	G	-0.18532223927863675	0.062150001371802086	0.0031480979191612435	45.0	2.9818541462288497	1.0850331167327163e-18	9.504427405265421	14.0	1.0816011617643725e-15	False	False										CLEC12A	+
chr12	ENSG00000172322.9	10147433	0.474657267088954	0.048665787530876	False	False	10147462	AC	GT	0.4920065943712906	0.0523087719343724	2.052028566890824e-18	18.0	9.405814286532507	1.0850331167327163e-18	9.504427405265421	14.0	1.0816011617643725e-15	False	False										CLEC12A	+
chr12	ENSG00000172322.9	10151244	0.426865901973337	0.0498931250523188	False	False	10151277	GTTTT	AAAAC	0.4408255460133833	0.05270846421532257	2.5891175253392084e-15	5.0	8.36346785238401	1.0850331167327163e-18	9.504427405265421	14.0	1.0816011617643725e-15	False	False										CLEC12A	+
chr12	ENSG00000172322.9	10180117	0.00953235110195568	0.0200406911563101	False	False	10180185	CCTG	AGGC	0.003930569831943425	0.060083712679202525	0.94788820124143	18.0	0.06541822495106829	1.0850331167327163e-18	9.504427405265421	14.0	1.0816011617643725e-15	False	False										CLEC12A	+
chr12	ENSG00000172322.9	10196209	-0.0789838178673332	0.0369356447946253	False	False	10196236	GT	AC	-0.11283089917397232	0.06162133709481062	0.0682394953296596	35.0	1.8310362042350792	1.0850331167327163e-18	9.504427405265421	14.0	1.0816011617643725e-15	False	False										CLEC12A	+
chr12	ENSG00000172322.9	10196261	-0.0304040048003191	0.0293789779983691	False	False	10196289	AT	AT	-0.012913567563480978	0.06040717194612245	0.8308811948714124	21.0	0.21377540360602668	1.0850331167327163e-18	9.504427405265421	14.0	1.0816011617643725e-15	False	False										CLEC12A	+
chr12	ENSG00000172322.9	10236603	0.00346958985685297	0.016291176755329997	False	False	10236613	A	T	0.03442611280341705	0.05951383541263445	0.5634182260781724	13.0	0.5784556240532363	1.0850331167327163e-18	9.504427405265421	14.0	1.0816011617643725e-15	False	False										CLEC12A	+
chr12	ENSG00000165682.10	10042246	-0.0012237989925537	0.0153993933589402	False	False	10042306	AT	AT	-0.0018096399634207868	0.059761332613369064	0.9758644277126598	15.0	0.030281117978549838	4.5144330028549976e-08	5.626963644316257	14.0	9.860375760154775e-06	False	False										CLEC1B	-
chr12	ENSG00000165682.10	10085296	-0.134688043371268	0.0542271849630432	False	False	10085307	T	A	-0.17449245057175375	0.06303630181970032	0.006070470408619164	51.0	2.7681263896293604	4.5144330028549976e-08	5.626963644316257	14.0	9.860375760154775e-06	False	False										CLEC1B	-
chr12	ENSG00000165682.10	10100881	0.283593207685086	0.0532681631935171	False	False	10100891	A	T	0.2965894669137365	0.05779953635934005	5.467482014583269e-07	22.0	5.131346816864379	4.5144330028549976e-08	5.626963644316257	14.0	9.860375760154775e-06	False	False										CLEC1B	-
chr12	ENSG00000165682.10	10139014	-0.10520414962983302	0.0409084950606344	False	False	10139024	C	G	-0.11261952407877833	0.06284319669769413	0.07433064880438811	45.0	1.792071854977909	4.5144330028549976e-08	5.626963644316257	14.0	9.860375760154775e-06	False	False										CLEC1B	-
chr12	ENSG00000165682.10	10147433	0.234543885009001	0.0521980595054144	False	False	10147462	AC	GT	0.2439870915671188	0.05826834162661225	3.7966539231823997e-05	18.0	4.18730110993386	4.5144330028549976e-08	5.626963644316257	14.0	9.860375760154775e-06	False	False										CLEC1B	-
chr12	ENSG00000165682.10	10151244	0.213484061195779	0.05085673406314299	False	False	10151277	GTTTT	AAAAC	0.21166407818614136	0.057391526408239274	0.0002697281539588338	5.0	3.6880719408040403	4.5144330028549976e-08	5.626963644316257	14.0	9.860375760154775e-06	False	False										CLEC1B	-
chr12	ENSG00000165682.10	10180117	-0.0168535342133475	0.0301709654357474	False	False	10180185	CCTG	AGGC	-0.0764321785968545	0.0599084175324743	0.20308901095185536	18.0	1.2758170177909178	4.5144330028549976e-08	5.626963644316257	14.0	9.860375760154775e-06	False	False										CLEC1B	-
chr12	ENSG00000165682.10	10196209	-0.0201942411433577	0.0286039403802497	False	False	10196236	GT	AC	-0.10732465375786003	0.06165915674389565	0.08293469733352278	35.0	1.740611766775181	4.5144330028549976e-08	5.626963644316257	14.0	9.860375760154775e-06	False	False										CLEC1B	-
chr12	ENSG00000165682.10	10196261	-0.00501710859047734	0.0183392400811735	False	False	10196289	AT	AT	-0.035072072097028006	0.06037504287401781	0.5617830062925584	21.0	0.5809034731488555	4.5144330028549976e-08	5.626963644316257	14.0	9.860375760154775e-06	False	False										CLEC1B	-
chr12	ENSG00000165682.10	10236603	-0.00298596951782976	0.0182711965685655	False	False	10236613	A	T	0.012263169555827765	0.05954465559121781	0.8369792548548585	13.0	0.20594912228590417	4.5144330028549976e-08	5.626963644316257	14.0	9.860375760154775e-06	False	False										CLEC1B	-
chr12	ENSG00000165682.10	10245159	3.96690549380561e-05	0.0193002290019233	False	False	10245195	AAAAT	ATTTT	0.029047167059096657	0.0589007009863801	0.6222789797861685	7.0	0.493154861871905	4.5144330028549976e-08	5.626963644316257	14.0	9.860375760154775e-06	False	False										CLEC1B	-
chr12	ENSG00000165682.10	10250658	-0.0154488735120686	0.0258574873070951	False	False	10250669	T	A	-0.0540214406029192	0.06032399396601349	0.37129435003666345	21.0	0.8955216167111689	4.5144330028549976e-08	5.626963644316257	14.0	9.860375760154775e-06	False	False										CLEC1B	-
chr12	ENSG00000165682.10	10251257	-0.00430801846435685	0.0199577280340367	False	False	10251267	A	T	-0.011308326161150059	0.058718267197003814	0.8474178731001636	5.0	0.19258616953408808	4.5144330028549976e-08	5.626963644316257	14.0	9.860375760154775e-06	False	False										CLEC1B	-
chr12	ENSG00000197992.2	10085296	-0.00565396209647795	0.0193005751830199	False	False	10085307	T	A	-0.061385127693836826	0.06389771110148028	0.3376650903260073	51.0	0.9606780373767528	0.003229552662704192	2.9726273653371926	19.0	0.18801629081677143	False	False										CLEC9A	+
chr12	ENSG00000197992.2	10100435	0.0041303602906174	0.0171098532839264	False	False	10100465	GT	AC	0.03306590971273018	0.06026929402470119	0.5837003491814827	20.0	0.5486360882073418	0.003229552662704192	2.9726273653371926	19.0	0.18801629081677143	False	False										CLEC9A	+
chr12	ENSG00000197992.2	10100881	0.00482490339429544	0.0243466096915212	False	False	10100891	A	T	0.09983189375380654	0.06022040084238332	0.09851142281816014	22.0	1.657775311311852	0.003229552662704192	2.9726273653371926	19.0	0.18801629081677143	False	False										CLEC9A	+
chr12	ENSG00000197992.2	10287923	0.0023882317370402	0.0354185279998943	False	False	10287933	A	T	-0.03740400740279352	0.062334635407001376	0.5490004552148577	38.0	0.6000517554738489	0.003229552662704192	2.9726273653371926	19.0	0.18801629081677143	False	False										CLEC9A	+
chr12	ENSG00000197992.2	10305569	0.00474190201550239	0.0248247135367969	False	False	10305595	AAAT	ATTT	0.0675896144060825	0.05858773686044805	0.2495944845508248	5.0	1.1536478114366544	0.003229552662704192	2.9726273653371926	19.0	0.18801629081677143	False	False										CLEC9A	+
chr12	ENSG00000197992.2	10307560	-0.013705255184653	0.032077092945385	False	False	10307576	A	T	-0.09337310283315453	0.05806639009558229	0.10889964350468144	1.0	1.6080404288858727	0.003229552662704192	2.9726273653371926	19.0	0.18801629081677143	False	False										CLEC9A	+
chr12	ENSG00000197992.2	10315555	0.000919476362259273	0.0239421215524749	False	False	10315575	GT	AC	-0.07679646509459953	0.058447917983989364	0.18990465257552688	4.0	1.3139298668540491	0.003229552662704192	2.9726273653371926	19.0	0.18801629081677143	False	False										CLEC9A	+
chr12	ENSG00000197992.2	10269006	-0.0312453468302947	0.040787323524647	False	False	10269029	ATTT	AAAT	-0.044097145138446134	0.05836379499174429	0.4505220975194056	2.0	0.7555565080146655	0.003229552662704192	2.9726273653371926	19.0	0.18801629081677143	False	False										CLEC9A	+
chr12	ENSG00000197992.2	10275994	-0.0166364812645429	0.0271773999676545	False	False	10276012	AG	CT	-0.000100314493868779	0.0589255648023951	0.9986428658080382	7.0	0.0017023934213474285	0.003229552662704192	2.9726273653371926	19.0	0.18801629081677143	False	False										CLEC9A	+
chr12	ENSG00000197992.2	10139014	-0.0310872126295526	0.035625080718185	False	False	10139024	C	G	-0.09826895126789914	0.06293943797704922	0.11971192018003765	45.0	1.5613255285776906	0.003229552662704192	2.9726273653371926	19.0	0.18801629081677143	False	False										CLEC9A	+
chr12	ENSG00000197992.2	10147433	0.0241745858599855	0.0325115045455392	False	False	10147462	AC	GT	0.10057005892789947	0.059779548778458515	0.09362805095340103	18.0	1.6823489133484353	0.003229552662704192	2.9726273653371926	19.0	0.18801629081677143	False	False										CLEC9A	+
chr12	ENSG00000197992.2	10151244	0.0219073426667088	0.0304513622723283	False	False	10151277	GTTTT	AAAAC	0.0534628452894868	0.058638040029740865	0.3626610846218255	5.0	0.9117433881209325	0.003229552662704192	2.9726273653371926	19.0	0.18801629081677143	False	False										CLEC9A	+
chr12	ENSG00000197992.2	10180117	-0.0361616915364099	0.03993226283578	False	False	10180185	CCTG	AGGC	-0.11271931063089513	0.059701252549641065	0.06006344315083244	18.0	1.8880560426629243	0.003229552662704192	2.9726273653371926	19.0	0.18801629081677143	False	False										CLEC9A	+
chr12	ENSG00000197992.2	10196261	-0.0768820541967778	0.0524176145356359	True	False	10196289	AT	AT	-0.14297260916824805	0.059791573296971275	0.017469144517284266	21.0	2.3911832601917884	0.003229552662704192	2.9726273653371926	19.0	0.18801629081677143	False	False										CLEC9A	+
chr12	ENSG00000197992.2	10236603	-0.0472192396048729	0.0401347180730929	False	False	10236613	A	T	-0.08583653742712749	0.0593293514733649	0.14906908317535544	13.0	1.4467803084896795	0.003229552662704192	2.9726273653371926	19.0	0.18801629081677143	False	False										CLEC9A	+
chr12	ENSG00000197992.2	10245159	-0.0449234354439714	0.0455773966643009	False	False	10245195	AAAAT	ATTTT	-0.13218642276592252	0.05840848580484784	0.024371668514146416	7.0	2.2631372983641223	0.003229552662704192	2.9726273653371926	19.0	0.18801629081677143	False	False										CLEC9A	+
chr12	ENSG00000197992.2	10250658	-0.0635700291199687	0.0486878074628212	False	False	10250669	T	A	-0.12229136767776665	0.05995876993959864	0.042350249615329655	21.0	2.039591002299759	0.003229552662704192	2.9726273653371926	19.0	0.18801629081677143	False	False										CLEC9A	+
chr12	ENSG00000197992.2	10251257	-0.0261001090132698	0.0382862733644548	False	False	10251267	A	T	-0.09757500045137672	0.058441810708775875	0.0960756894185384	5.0	1.6696094674000996	0.003229552662704192	2.9726273653371926	19.0	0.18801629081677143	False	False										CLEC9A	+
chr12	ENSG00000256660.1	10085296	0.0125026754153638	0.0506793368621607	False	False	10085307	T	A	0.09897962319152913	0.0637040748816598	0.12154232143638938	51.0	1.5537408458626725	0.0049050001428196975	2.8347564018924767	14.0	0.20384081585262198	False	False										CLEC12B	+
chr12	ENSG00000256660.1	10100435	0.127317266710402	0.0570788379126295	False	False	10100465	GT	AC	0.0929590996497953	0.060041155757524035	0.12271061141338817	20.0	1.5482563331260686	0.0049050001428196975	2.8347564018924767	14.0	0.20384081585262198	False	False										CLEC12B	+
chr12	ENSG00000256660.1	10100881	0.147756901913272	0.0564352012461126	False	False	10100891	A	T	0.1161904522727182	0.0601128297728457	0.05428601594726965	22.0	1.9328727779373982	0.0049050001428196975	2.8347564018924767	14.0	0.20384081585262198	False	False										CLEC12B	+
chr12	ENSG00000256660.1	10139014	-0.0669522313857709	0.0535410807486595	False	False	10139024	C	G	-0.026124090394334637	0.06322396798370276	0.6798148910196751	45.0	0.41319915891815967	0.0049050001428196975	2.8347564018924767	14.0	0.20384081585262198	False	False										CLEC12B	+
chr12	ENSG00000256660.1	10147433	0.123044814182669	0.0551193509695986	False	False	10147462	AC	GT	0.08467406799011458	0.05986839665237125	0.15838608926791647	18.0	1.4143366571478215	0.0049050001428196975	2.8347564018924767	14.0	0.20384081585262198	False	False										CLEC12B	+
chr12	ENSG00000256660.1	10151244	0.16623521208574898	0.052902460917814004	True	True	10151277	GTTTT	AAAAC	0.1401943930353728	0.058142083167353587	0.016520095643647672	5.0	2.4112378744986396	0.0049050001428196975	2.8347564018924767	14.0	0.20384081585262198	False	False										CLEC12B	+
chr12	ENSG00000256660.1	10180117	-0.0014873520005675301	0.0153896841771733	False	False	10180185	CCTG	AGGC	-0.009044089683102809	0.060081719452969175	0.8804561907021071	18.0	0.15052980782586206	0.0049050001428196975	2.8347564018924767	14.0	0.20384081585262198	False	False										CLEC12B	+
chr12	ENSG00000256660.1	10196209	-0.0631280472821335	0.0342928287517019	False	False	10196236	GT	AC	-0.12490264124300013	0.061531709467887136	0.04338588628618622	35.0	2.029890642127954	0.0049050001428196975	2.8347564018924767	14.0	0.20384081585262198	False	False										CLEC12B	+
chr12	ENSG00000256660.1	10196261	-0.0517443001757593	0.0312860923033284	False	False	10196289	AT	AT	-0.043262118802494975	0.06035564878034243	0.4741163304186466	21.0	0.7167865755190964	0.0049050001428196975	2.8347564018924767	14.0	0.20384081585262198	False	False										CLEC12B	+
chr12	ENSG00000256660.1	10236603	0.0018165137534476101	0.0198384096460859	False	False	10236613	A	T	-0.026172908614677824	0.05952873371559678	0.6605139741402082	13.0	0.4396684925253233	0.0049050001428196975	2.8347564018924767	14.0	0.20384081585262198	False	False										CLEC12B	+
chr12	ENSG00000256660.1	10245159	0.00150878126255934	0.0184887148381299	False	False	10245195	AAAAT	ATTTT	-0.038615494565059465	0.058881615091318174	0.5124661982570162	7.0	0.6558158179793737	0.0049050001428196975	2.8347564018924767	14.0	0.20384081585262198	False	False										CLEC12B	+
chr12	ENSG00000256660.1	10250658	-0.00564030745218784	0.0196358259102216	False	False	10250669	T	A	-0.07524090371022182	0.06024096401965837	0.2127314404473341	21.0	1.2489989981845	0.0049050001428196975	2.8347564018924767	14.0	0.20384081585262198	False	False										CLEC12B	+
chr12	ENSG00000256660.1	10251257	0.004010532723436979	0.0194779004769451	False	False	10251267	A	T	-0.020260331874200774	0.05870996857587736	0.7302754759925214	5.0	0.34509185349019755	0.0049050001428196975	2.8347564018924767	14.0	0.20384081585262198	False	False										CLEC12B	+
chr12	ENSG00000110888.13	30768093	0.106039072767372	0.0378387300956157	False	False	30768109	A	T	0.07819891498616789	0.05864339860237144	0.1834293372771917	6.0	1.3334649227339574	0.014717891971324329	2.454310799164436	27.0	0.6932785286627451	False	False										CAPRIN2	-
chr12	ENSG00000110888.13	30772022	0.0323909073654125	0.0313187324529605	False	False	30772037	A	T	-0.005467081792273664	0.06262149324115225	0.9304987098083124	40.0	0.08730359991928337	0.014717891971324329	2.454310799164436	27.0	0.6932785286627451	False	False										CAPRIN2	-
chr12	ENSG00000110888.13	30772457	-0.000554174797917399	0.0362577216082518	False	False	30772472	A	T	0.07138872821205525	0.058775220635138875	0.2255113692351152	7.0	1.2146058737102445	0.014717891971324329	2.454310799164436	27.0	0.6932785286627451	False	False										CAPRIN2	-
chr12	ENSG00000110888.13	30773317	-0.0038899037204172602	0.040181087423694	False	False	30773339	T	A	0.05835439100041311	0.05892754557382564	0.322874561713169	8.0	0.9902735712504016	0.014717891971324329	2.454310799164436	27.0	0.6932785286627451	False	False										CAPRIN2	-
chr12	ENSG00000110888.13	30774021	0.0599061821776346	0.0429625864003652	False	False	30774032	A	T	0.041110139942815344	0.06306608045186626	0.5150891108784571	44.0	0.6518581723846262	0.014717891971324329	2.454310799164436	27.0	0.6932785286627451	False	False										CAPRIN2	-
chr12	ENSG00000110888.13	30820994	-0.0077647273193625094	0.0426269706657887	False	False	30821014	AG	CT	-0.07523784783513465	0.059380348322109776	0.2061829404175556	13.0	1.2670496209790751	0.014717891971324329	2.454310799164436	27.0	0.6932785286627451	False	False										CAPRIN2	-
chr12	ENSG00000110888.13	30832521	-0.00192848736348302	0.0322136077882879	False	False	30832531	A	T	-0.0815087312177568	0.06010162081418353	0.176153750532154	20.0	1.3561819151226844	0.014717891971324329	2.454310799164436	27.0	0.6932785286627451	False	False										CAPRIN2	-
chr12	ENSG00000110888.13	30833040	0.0077819442915457795	0.0220339640403397	False	False	30833086	CTT	AAG	-0.0051374971075905185	0.058620264552728375	0.9302228547536082	4.0	0.08764029208652561	0.014717891971324329	2.454310799164436	27.0	0.6932785286627451	False	False										CAPRIN2	-
chr12	ENSG00000110888.13	30838435	-0.0583205192755535	0.0354264225631015	False	False	30838463	GT	AC	-0.014507784231472948	0.059755140968213334	0.8083479941160654	15.0	0.24278721456268246	0.014717891971324329	2.454310799164436	27.0	0.6932785286627451	False	False										CAPRIN2	-
chr12	ENSG00000110888.13	30856831	0.0694343410755041	0.0399360601365397	False	False	30856878	GT	AC	0.05668775675398782	0.06685727044170812	0.3974071580993819	72.0	0.8478921795560447	0.014717891971324329	2.454310799164436	27.0	0.6932785286627451	False	False										CAPRIN2	-
chr12	ENSG00000110888.13	30873023	0.11134003159802901	0.0387475206550427	False	False	30873037	ATTT	AAAT	0.0900999045300077	0.05878805038700901	0.12647037172446074	8.0	1.5326227683495008	0.014717891971324329	2.454310799164436	27.0	0.6932785286627451	False	False										CAPRIN2	-
chr12	ENSG00000110888.13	30912838	0.125794469093551	0.0383917824293989	True	True	30912882	AATT	AATT	0.10820450380839586	0.059199499990568005	0.06863696950068572	13.0	1.8277942182896072	0.014717891971324329	2.454310799164436	27.0	0.6932785286627451	False	False										CAPRIN2	-
chr12	ENSG00000110888.13	30924399	0.008930002776791091	0.0407959010643784	False	False	30924433	GTTTTT	AAAAAC	-0.034547428243369635	0.059408345394226826	0.5613496809436103	12.0	0.5815248348378825	0.014717891971324329	2.454310799164436	27.0	0.6932785286627451	False	False										CAPRIN2	-
chr12	ENSG00000110888.13	30924738	-0.00671947971648109	0.0414774312706161	False	False	30924773	GTT	AAC	-0.08999140649840004	0.058183584550233175	0.12301973392977625	2.0	1.546680342815685	0.014717891971324329	2.454310799164436	27.0	0.6932785286627451	False	False										CAPRIN2	-
chr12	ENSG00000110888.13	30944139	0.0494676126538004	0.0339947921384654	False	False	30944149	A	T	0.020825990045574283	0.05943093738543116	0.7262816632276591	12.0	0.350423381521146	0.014717891971324329	2.454310799164436	27.0	0.6932785286627451	False	False										CAPRIN2	-
chr12	ENSG00000110888.13	30960852	0.008099504504336521	0.0215358481588657	False	False	30960872	T	A	0.05093600928923697	0.06303750616179507	0.41984014976570905	44.0	0.8080270364519526	0.014717891971324329	2.454310799164436	27.0	0.6932785286627451	False	False										CAPRIN2	-
chr12	ENSG00000110888.13	30964012	-0.0135410829868062	0.0400882986993201	False	False	30964055	AAAT	ATTT	0.022169071938888157	0.06084310521969966	0.7158709800885872	25.0	0.3643645711184099	0.014717891971324329	2.454310799164436	27.0	0.6932785286627451	False	False										CAPRIN2	-
chr12	ENSG00000110888.13	30965768	0.0028366675503670898	0.0350981577373826	False	False	30965816	AC	GT	0.05301569732791895	0.061112940691707376	0.38644511681453786	28.0	0.8675036208020804	0.014717891971324329	2.454310799164436	27.0	0.6932785286627451	False	False										CAPRIN2	-
chr12	ENSG00000110888.13	30966986	-0.0793604566638745	0.0371233781614005	False	False	30967017	GT	AC	-0.05662456487597978	0.0583268903572451	0.3324416102744997	2.0	0.97081405384654	0.014717891971324329	2.454310799164436	27.0	0.6932785286627451	False	False										CAPRIN2	-
chr12	ENSG00000110888.13	30968965	0.0263079825230573	0.0300345281613528	False	False	30968989	GT	AC	0.03898762735168603	0.05837620619924419	0.5047432789939403	2.0	0.6678684671391135	0.014717891971324329	2.454310799164436	27.0	0.6932785286627451	False	False										CAPRIN2	-
chr12	ENSG00000110888.13	30971969	0.000585212328958879	0.0150604100806209	False	False	30972030	AG	CT	-9.990389146230516e-07	0.05997601439037682	0.9999867213381056	17.0	1.665730750497065e-05	0.014717891971324329	2.454310799164436	27.0	0.6932785286627451	False	False										CAPRIN2	-
chr12	ENSG00000110888.13	30976503	-0.0416374681924209	0.0288696595470883	False	False	30976526	GT	AC	-0.031944881960648146	0.05829141908696193	0.5840937931237434	1.0	0.5480203169010389	0.014717891971324329	2.454310799164436	27.0	0.6932785286627451	False	False										CAPRIN2	-
chr12	ENSG00000110888.13	30991329	0.00718001472669445	0.0225883727512087	False	False	30991339	T	A	0.07053643006585543	0.058475025127734885	0.2286947505334987	4.0	1.2062659214215503	0.014717891971324329	2.454310799164436	27.0	0.6932785286627451	False	False										CAPRIN2	-
chr12	ENSG00000110888.13	31001059	-0.00458778513858388	0.0184454119568194	False	False	31001096	GTT	AAC	-0.02273443255436749	0.05891033516121812	0.6998439040452618	7.0	0.3859158582641035	0.014717891971324329	2.454310799164436	27.0	0.6932785286627451	False	False										CAPRIN2	-
chr12	ENSG00000110888.13	31001246	0.00827845896737583	0.0253018901401196	False	False	31001256	T	A	0.05286697052779387	0.06032772671871719	0.3816185222341443	21.0	0.8763295652476731	0.014717891971324329	2.454310799164436	27.0	0.6932785286627451	False	False										CAPRIN2	-
chr12	ENSG00000110888.13	31003478	0.065188786676936	0.0498331028252634	False	False	31003488	T	A	0.14444619409309142	0.061965686172205374	0.02052977387139236	40.0	2.331067450647913	0.014717891971324329	2.454310799164436	27.0	0.6932785286627451	False	False										CAPRIN2	-
chr12	ENSG00000133704.5	30768093	-0.0995455375365499	0.0382696467012807	False	False	30768109	A	T	-0.1183870052897426	0.05840985474569833	0.04359744425605303	6.0	2.0268327289148305	1.4737997617866188e-08	5.8350272688959235	18.0	4.508711460521852e-06	False	False										IPO8	-
chr12	ENSG00000133704.5	30772022	-0.00633266963305647	0.0209295029122824	False	False	30772037	A	T	-0.11165339371613517	0.06223086428212826	0.0739689164817702	40.0	1.7941803477121285	1.4737997617866188e-08	5.8350272688959235	18.0	4.508711460521852e-06	False	False										IPO8	-
chr12	ENSG00000133704.5	30772457	-0.26128527803319196	0.0327941284098912	False	False	30772472	A	T	-0.2983872439588517	0.05624120464084685	2.244737148154014e-07	7.0	5.305491691800269	1.4737997617866188e-08	5.8350272688959235	18.0	4.508711460521852e-06	False	False										IPO8	-
chr12	ENSG00000133704.5	30773317	-0.29081591763567	0.035613936200378	False	False	30773339	T	A	-0.3249144875102369	0.055825467687512266	1.5699195817292446e-08	8.0	5.820183886841271	1.4737997617866188e-08	5.8350272688959235	18.0	4.508711460521852e-06	False	False										IPO8	-
chr12	ENSG00000133704.5	30774021	0.28966865932624897	0.044476357871495995	False	False	30774032	A	T	0.3096013186761272	0.06001815872209373	5.057731096569568e-07	44.0	5.15846079366906	1.4737997617866188e-08	5.8350272688959235	18.0	4.508711460521852e-06	False	False										IPO8	-
chr12	ENSG00000133704.5	30832521	0.271651275558252	0.0370569780211617	False	False	30832531	A	T	0.31339579432072495	0.05726439719254672	9.975924888503492e-08	20.0	5.472786053557115	1.4737997617866188e-08	5.8350272688959235	18.0	4.508711460521852e-06	False	False										IPO8	-
chr12	ENSG00000133704.5	30833040	-0.0183619165465318	0.0272042411703298	False	False	30833086	CTT	AAG	-0.009330709312553172	0.05861848628410336	0.8736399161367429	4.0	0.1591769065364547	1.4737997617866188e-08	5.8350272688959235	18.0	4.508711460521852e-06	False	False										IPO8	-
chr12	ENSG00000133704.5	30838435	0.0670966586764369	0.0361846809689699	False	False	30838463	GT	AC	0.10987606170680156	0.05939959268330176	0.06539915818601752	15.0	1.8497780328667066	1.4737997617866188e-08	5.8350272688959235	18.0	4.508711460521852e-06	False	False										IPO8	-
chr12	ENSG00000133704.5	30856831	0.0766516613895603	0.0469729510913279	False	False	30856878	GT	AC	0.057324524859844815	0.0668548356750444	0.3921180688785689	72.0	0.8574476966554408	1.4737997617866188e-08	5.8350272688959235	18.0	4.508711460521852e-06	False	False										IPO8	-
chr12	ENSG00000133704.5	30873023	-0.16902207922267903	0.0408331584225175	False	False	30873037	ATTT	AAAT	-0.15908578660288125	0.058276396346062936	0.0067279691130395685	8.0	2.7298494172182775	1.4737997617866188e-08	5.8350272688959235	18.0	4.508711460521852e-06	False	False										IPO8	-
chr12	ENSG00000133704.5	30912838	0.0147894480687799	0.0269105719594347	False	False	30912882	AATT	AATT	0.0072030920816581875	0.05954758855793805	0.9038059911639228	13.0	0.12096362348325476	1.4737997617866188e-08	5.8350272688959235	18.0	4.508711460521852e-06	False	False										IPO8	-
chr12	ENSG00000133704.5	30924399	0.0477697224332523	0.0310502807312296	False	False	30924433	GTTTTT	AAAAAC	0.05307100950329848	0.05936005807379264	0.3720534904774036	12.0	0.8940525199170793	1.4737997617866188e-08	5.8350272688959235	18.0	4.508711460521852e-06	False	False										IPO8	-
chr12	ENSG00000133704.5	30924738	0.28048722630058803	0.046036927617109	False	False	30924773	GTT	AAC	0.2875358061015899	0.055953514354624236	5.05749502184431e-07	2.0	5.138833716131482	1.4737997617866188e-08	5.8350272688959235	18.0	4.508711460521852e-06	False	False										IPO8	-
chr12	ENSG00000133704.5	30928253	0.178172950962028	0.0307649884723297	False	False	30928263	A	T	0.17196026733506345	0.05855834776947993	0.0035913727884132047	12.0	2.9365628281043743	1.4737997617866188e-08	5.8350272688959235	18.0	4.508711460521852e-06	False	False										IPO8	-
chr12	ENSG00000133704.5	30944139	0.119711866207789	0.0409726754247855	False	False	30944149	A	T	0.12861994694517948	0.05895008696792457	0.029943548985414542	12.0	2.181844905761769	1.4737997617866188e-08	5.8350272688959235	18.0	4.508711460521852e-06	False	False										IPO8	-
chr12	ENSG00000133704.5	30697501	0.009662332873657009	0.0208672174731704	False	False	30697523	GTTTTT	AAAAAC	-0.011677851449101663	0.058516583171908124	0.8419598428378089	3.0	0.19956482104901527	1.4737997617866188e-08	5.8350272688959235	18.0	4.508711460521852e-06	False	False										IPO8	-
chr12	ENSG00000133704.5	30703764	0.00960989907715749	0.0210647400092981	False	False	30703799	AC	GT	0.018938608816679182	0.06522110770119273	0.7717850970026757	60.0	0.2903754548825739	1.4737997617866188e-08	5.8350272688959235	18.0	4.508711460521852e-06	False	False										IPO8	-
chr12	ENSG00000151148.9	109833682	0.0200813586212521	0.0335797215795464	False	False	109833738	GTT	AAC	-0.08668012444713444	0.05985803168140388	0.1487213646411025	18.0	1.4480951346427817	0.0002580389221332062	3.7066370921158764	15.0	0.02088125716841962	False	False										UBE3B	+
chr12	ENSG00000151148.9	109847947	0.071802346501871	0.0349637999879752	False	False	109847964	T	A	0.12575340871970508	0.058056009806407585	0.03111488102490113	3.0	2.1660704746853927	0.0002580389221332062	3.7066370921158764	15.0	0.02088125716841962	False	False										UBE3B	+
chr12	ENSG00000151148.9	109850759	-0.0394561217772189	0.0417533961472435	False	False	109850787	GTT	AAC	-0.04036453452974455	0.05887754194654655	0.493537285252873	7.0	0.6855675898696739	0.0002580389221332062	3.7066370921158764	15.0	0.02088125716841962	False	False										UBE3B	+
chr12	ENSG00000151148.9	109853712	0.0948191178088618	0.0343003980005918	False	False	109853765	ATTTT	AAAAT	0.12202374157965087	0.06131853406755808	0.04763047570755435	33.0	1.9899976970292612	0.0002580389221332062	3.7066370921158764	15.0	0.02088125716841962	False	False										UBE3B	+
chr12	ENSG00000151148.9	109856993	-0.0181458368862474	0.0267838128900068	False	False	109857022	AC	GT	-0.10352919514698636	0.06253162696237895	0.0990367100366228	42.0	1.6556293219313305	0.0002580389221332062	3.7066370921158764	15.0	0.02088125716841962	False	False										UBE3B	+
chr12	ENSG00000151148.9	109858919	0.0525699680698266	0.038499819497168	False	False	109858930	T	A	0.11941919565392407	0.0631731460304942	0.05988215467182035	48.0	1.8903474523222166	0.0002580389221332062	3.7066370921158764	15.0	0.02088125716841962	False	False										UBE3B	+
chr12	ENSG00000151148.9	109863722	0.0321970455246438	0.0352416821118662	False	False	109863746	CT	AG	-0.03786719284120437	0.0581804928490387	0.5156452922255981	0.0	0.6508572029367063	0.0002580389221332062	3.7066370921158764	15.0	0.02088125716841962	False	False										UBE3B	+
chr12	ENSG00000151148.9	109893199	0.0175738180868668	0.0590853612660825	False	False	109893210	A	T						0.0002580389221332062	3.7066370921158764	15.0	0.02088125716841962	False	False										UBE3B	+
chr12	ENSG00000151148.9	109951495	0.0061560555742384395	0.0320094352274893	False	False	109951509	T	A	0.10271136189159027	0.058512423669355926	0.08025432141823155	6.0	1.7553769857833146	0.0002580389221332062	3.7066370921158764	15.0	0.02088125716841962	False	False										UBE3B	+
chr12	ENSG00000151148.9	109953170	0.0687431488869612	0.0476740775336283	False	False	109953189	GTT	AAC	-0.02087367917032171	0.06050956663133272	0.730386347831586	22.0	0.34496494244453935	0.0002580389221332062	3.7066370921158764	15.0	0.02088125716841962	False	False										UBE3B	+
chr12	ENSG00000151148.9	109958549	-0.0119405977306173	0.0260570376741266	False	False	109958578	T	A	-0.11460317525014108	0.062209831901288815	0.06660638725005935	40.0	1.842203583381919	0.0002580389221332062	3.7066370921158764	15.0	0.02088125716841962	False	False										UBE3B	+
chr12	ENSG00000151148.9	109992959	0.0122460915120141	0.0375964251142369	False	False	109992975	AT	AT	0.10443945419585406	0.0594346099389691	0.07997386505279416	15.0	1.7572161120111418	0.0002580389221332062	3.7066370921158764	15.0	0.02088125716841962	False	False										UBE3B	+
chr12	ENSG00000151148.9	110023565	0.007090458291489091	0.0406051355921725	False	False	110023583	A	T	0.09777938710567363	0.058340132881782684	0.09480775798351217	4.0	1.6760227012819553	0.0002580389221332062	3.7066370921158764	15.0	0.02088125716841962	False	False										UBE3B	+
chr12	ENSG00000151148.9	110067899	-0.009659381878381609	0.0226660042324856	False	False	110067933	AC	GT	0.0005417109753106299	0.06274557130744536	0.9931183631980698	41.0	0.008633453549355933	0.0002580389221332062	3.7066370921158764	15.0	0.02088125716841962	False	False										UBE3B	+
chr12	ENSG00000151148.9	110071356	-0.0023991510887723	0.0152301116414587	False	False	110071393	GT	AC	-0.04935874289706905	0.059059165382969465	0.40399279214995454	9.0	0.8357507691990231	0.0002580389221332062	3.7066370921158764	15.0	0.02088125716841962	False	False										UBE3B	+
chr12	ENSG00000139428.7	109893199	0.00602725662997061	0.0435116327555146	False	False	109893210	A	T						0.002395700757790305	3.064870681731399	14.0	0.11964333676325443	False	False										MMAB	-
chr12	ENSG00000139428.7	109910317	-0.0210802788619142	0.0472369710496936	False	False	109910327	A	T	-0.02415940174641745	0.06285111094849095	0.7010115559276364	42.0	0.3843910056930746	0.002395700757790305	3.064870681731399	14.0	0.11964333676325443	False	False										MMAB	-
chr12	ENSG00000139428.7	109951495	-0.0727742845421411	0.0414380079770621	False	False	109951509	T	A	-0.06493437191104792	0.05869938450849836	0.26955173992621434	6.0	1.1062189570598797	0.002395700757790305	3.064870681731399	14.0	0.11964333676325443	False	False										MMAB	-
chr12	ENSG00000139428.7	109958549	0.129253983478972	0.0379028453125576	False	False	109958578	T	A	0.16834687330054068	0.061728670373483376	0.006830805897072798	40.0	2.7272071839871836	0.002395700757790305	3.064870681731399	14.0	0.11964333676325443	False	False										MMAB	-
chr12	ENSG00000139428.7	109992959	-0.10213982066818598	0.0436583815482248	False	False	109992975	AT	AT	-0.11340764185844768	0.0593758821518861	0.05715545737931407	15.0	1.9099950644665116	0.002395700757790305	3.064870681731399	14.0	0.11964333676325443	False	False										MMAB	-
chr12	ENSG00000139428.7	110023565	-0.113538983589831	0.0447495461726054	False	False	110023583	A	T	-0.12191493638995107	0.05818375761725988	0.03700459947043794	4.0	2.0953431229368675	0.002395700757790305	3.064870681731399	14.0	0.11964333676325443	False	False										MMAB	-
chr12	ENSG00000139428.7	110067899	-0.007638428920725109	0.0201843555782573	False	False	110067933	AC	GT	-0.06425392470278958	0.0626159218878026	0.3057926414290376	41.0	1.026159525654226	0.002395700757790305	3.064870681731399	14.0	0.11964333676325443	False	False										MMAB	-
chr12	ENSG00000139428.7	110071356	0.00320448988203549	0.0182492859703433	False	False	110071393	GT	AC	-0.044503126771715334	0.059072655030936165	0.4518517892948463	9.0	0.7533625625665409	0.002395700757790305	3.064870681731399	14.0	0.11964333676325443	False	False										MMAB	-
chr12	ENSG00000139428.7	110089389	-0.0118320155359247	0.0239885143328146	False	False	110089427	AAAC	GTTT	-0.07276538232437442	0.05970972793275424	0.2240057094741881	16.0	1.2186520495675948	0.002395700757790305	3.064870681731399	14.0	0.11964333676325443	False	False										MMAB	-
chr12	ENSG00000139428.7	110096404	-0.00518664085235657	0.0183686827940294	False	False	110096461	GT	AC	-0.015922330909498118	0.060076560040901575	0.7911803880424845	18.0	0.26503399826251384	0.002395700757790305	3.064870681731399	14.0	0.11964333676325443	False	False										MMAB	-
chr12	ENSG00000139428.7	110097498	-0.00468754518354474	0.0186368916833888	False	False	110097527	A	T	-0.058174274289031436	0.06457507562918084	0.36855999772848347	56.0	0.9008781441170013	0.002395700757790305	3.064870681731399	14.0	0.11964333676325443	False	False										MMAB	-
chr12	ENSG00000139428.7	110098219	0.00570330200316803	0.0239797524101383	False	False	110098229	A	T	0.08089589521685309	0.06088452043721484	0.1850845701693264	27.0	1.3286775462126588	0.002395700757790305	3.064870681731399	14.0	0.11964333676325443	False	False										MMAB	-
chr12	ENSG00000139428.7	110103579	0.0750995931061536	0.0474662116888611	False	False	110103601	AAT	ATT	0.1305025783878903	0.058523323235170024	0.026525904934779784	8.0	2.2299242622207043	0.002395700757790305	3.064870681731399	14.0	0.11964333676325443	False	False										MMAB	-
chr12	ENSG00000139428.7	110103760	0.0194685860714035	0.0368697451187523	False	False	110103799	AG	CT	-0.0498296014204468	0.062422358362405166	0.425456451545839	39.0	0.7982652807052136	0.002395700757790305	3.064870681731399	14.0	0.11964333676325443	False	False										MMAB	-
chr12	ENSG00000110921.7	109951495	-0.0686305432364518	0.0430631370736574	False	False	109951509	T	A	-0.051908473297724585	0.058744226261231824	0.3776275835520917	6.0	0.883635322165806	0.00025121939714566635	3.7098768381516978	15.0	0.020424844648216325	False	False										MVK	+
chr12	ENSG00000110921.7	109958549	0.0172136581687919	0.0359641416129501	False	False	109958578	T	A	0.10665402630225863	0.06226524283568116	0.0879467465619742	40.0	1.7128982630601808	0.00025121939714566635	3.7098768381516978	15.0	0.020424844648216325	False	False										MVK	+
chr12	ENSG00000110921.7	109992959	-0.0823177570490135	0.0454189108221564	False	False	109992975	AT	AT	-0.07323822459462855	0.05960093966356055	0.22017483431156698	15.0	1.2288098980997393	0.00025121939714566635	3.7098768381516978	15.0	0.020424844648216325	False	False										MVK	+
chr12	ENSG00000110921.7	110023565	-0.0888619490144067	0.0483480063042955	False	False	110023583	A	T	-0.07455537449085145	0.058457888509461625	0.20319590078760505	4.0	1.275368926107969	0.00025121939714566635	3.7098768381516978	15.0	0.020424844648216325	False	False										MVK	+
chr12	ENSG00000110921.7	110067899	-0.0701122616823513	0.048185234942424	False	False	110067933	AC	GT	-0.17227943068069074	0.06180741609314822	0.0057154433988442005	41.0	2.787358565856454	0.00025121939714566635	3.7098768381516978	15.0	0.020424844648216325	False	False										MVK	+
chr12	ENSG00000110921.7	110071356	0.0170344497156146	0.023697441657411	False	False	110071393	GT	AC	0.014998863442578074	0.05912458796838736	0.7999232539480642	9.0	0.2536823334920768	0.00025121939714566635	3.7098768381516978	15.0	0.020424844648216325	False	False										MVK	+
chr12	ENSG00000110921.7	110089389	0.0368704605454587	0.0376277925836548	False	False	110089427	AAAC	GTTT	-0.01586486056689411	0.05986089927793176	0.791182998406675	16.0	0.2650287710051631	0.00025121939714566635	3.7098768381516978	15.0	0.020424844648216325	False	False										MVK	+
chr12	ENSG00000110921.7	110096404	-0.0126810527606591	0.0275566711751178	False	False	110096461	GT	AC	-0.07886765932656077	0.059897020300168635	0.1890205317385015	18.0	1.3167209141844194	0.00025121939714566635	3.7098768381516978	15.0	0.020424844648216325	False	False										MVK	+
chr12	ENSG00000110921.7	110097498	-0.0030136039510118	0.022979365183426	False	False	110097527	A	T	0.01540311458825444	0.06467694887466735	0.8119652220943894	56.0	0.23815462628119627	0.00025121939714566635	3.7098768381516978	15.0	0.020424844648216325	False	False										MVK	+
chr12	ENSG00000110921.7	110098219	-0.00576666107453761	0.0186663976123804	False	False	110098229	A	T	0.0062652644409402075	0.06108352327063974	0.9183819000103096	27.0	0.10256881243049801	0.00025121939714566635	3.7098768381516978	15.0	0.020424844648216325	False	False										MVK	+
chr12	ENSG00000110921.7	110103579	0.120507868656024	0.0478433649259664	False	False	110103601	AAT	ATT	0.17024131867319284	0.058166464631458276	0.003698680126213736	8.0	2.9267950141346724	0.00025121939714566635	3.7098768381516978	15.0	0.020424844648216325	False	False										MVK	+
chr12	ENSG00000110921.7	110103760	-0.0249858582217667	0.0338603374289804	False	False	110103799	AG	CT	-0.141906411051957	0.06186750492807044	0.022617429050272416	39.0	2.293714789645112	0.00025121939714566635	3.7098768381516978	15.0	0.020424844648216325	False	False										MVK	+
chr12	ENSG00000110921.7	110118282	-0.00115490773177189	0.016603206120369	False	False	110118305	A	T	-0.0613589134814819	0.061313764151916764	0.3178671875572619	30.0	1.0007363653200816	0.00025121939714566635	3.7098768381516978	15.0	0.020424844648216325	False	False										MVK	+
chr12	ENSG00000110921.7	110121187	-0.0207214512980752	0.0328000174471003	False	False	110121238	ATGG	ATCC	-0.1111113452225193	0.05856069586817957	0.0587791408769907	7.0	1.8973706438296345	0.00025121939714566635	3.7098768381516978	15.0	0.020424844648216325	False	False										MVK	+
chr12	ENSG00000110921.7	110131197	-0.0065143822558578895	0.0268520015877288	False	False	110131209	AG	CT						0.00025121939714566635	3.7098768381516978	15.0	0.020424844648216325	False	False										MVK	+
chr12	ENSG00000139438.5	110067899	-0.0310433035228843	0.0383457445264959	False	False	110067933	AC	GT	-0.14783399398636346	0.06205614394138721	0.017943232912143368	41.0	2.3822620065789857	3.92856913067056e-05	4.180048866366063	25.0	0.0065380418924040635	False	False										FAM222A	+
chr12	ENSG00000139438.5	110071356	0.0184191793162362	0.0287553446892076	False	False	110071393	GT	AC	0.0589197784127577	0.05902851212547645	0.31904652910245423	9.0	0.9981579459009976	3.92856913067056e-05	4.180048866366063	25.0	0.0065380418924040635	False	False										FAM222A	+
chr12	ENSG00000139438.5	110089389	0.00784824473156104	0.0261734355070656	False	False	110089427	AAAC	GTTT	0.03861172521307513	0.05982378947684123	0.5191827085848955	16.0	0.6454242626676527	3.92856913067056e-05	4.180048866366063	25.0	0.0065380418924040635	False	False										FAM222A	+
chr12	ENSG00000139438.5	110096404	-0.005227102431918629	0.0224286887532404	False	False	110096461	GT	AC	-0.06841202847924135	0.059943408761972315	0.2547403895294429	18.0	1.1412769125442441	3.92856913067056e-05	4.180048866366063	25.0	0.0065380418924040635	False	False										FAM222A	+
chr12	ENSG00000139438.5	110097498	0.000190612254084279	0.0194507532083956	False	False	110097527	A	T	-0.05824246187908237	0.06457481845414707	0.36799801457492204	56.0	0.9019376790108803	3.92856913067056e-05	4.180048866366063	25.0	0.0065380418924040635	False	False										FAM222A	+
chr12	ENSG00000139438.5	110098219	-0.0107766699859846	0.0288616092370048	False	False	110098229	A	T	-0.08540016102831036	0.060861563382601236	0.1617185582199306	27.0	1.4031871066382116	3.92856913067056e-05	4.180048866366063	25.0	0.0065380418924040635	False	False										FAM222A	+
chr12	ENSG00000139438.5	110103579	-0.00113341329912668	0.0158597137931685	False	False	110103601	AAT	ATT	0.0029981863569063408	0.05902786830396885	0.9595260189876668	8.0	0.050792726267310455	3.92856913067056e-05	4.180048866366063	25.0	0.0065380418924040635	False	False										FAM222A	+
chr12	ENSG00000139438.5	110103760	-0.00857959749828365	0.0319238069534649	False	False	110103799	AG	CT	-0.02420638454567693	0.06248168640899995	0.6987704002669481	39.0	0.38741567228553886	3.92856913067056e-05	4.180048866366063	25.0	0.0065380418924040635	False	False										FAM222A	+
chr12	ENSG00000139438.5	110118282	-0.00450214557818887	0.0210030661139714	False	False	110118305	A	T	-0.09156090956705044	0.06117147565128436	0.13563772818718625	30.0	1.4967909240739072	3.92856913067056e-05	4.180048866366063	25.0	0.0065380418924040635	False	False										FAM222A	+
chr12	ENSG00000139438.5	110121187	0.0051341554916227794	0.0219198737048044	False	False	110121238	ATGG	ATCC	-0.00827887068237778	0.05892354569400553	0.8883616596412122	7.0	0.14050190946367327	3.92856913067056e-05	4.180048866366063	25.0	0.0065380418924040635	False	False										FAM222A	+
chr12	ENSG00000139438.5	110131197	0.0270106772295374	0.035671945396011	False	False	110131209	AG	CT						3.92856913067056e-05	4.180048866366063	25.0	0.0065380418924040635	False	False										FAM222A	+
chr12	ENSG00000139438.5	110142208	-0.0483820803435724	0.052304691782004004	False	False	110142229	AAAT	ATTT	-0.17968675669699924	0.057568085641946376	0.0019809461569348123	3.0	3.1212911579966174	3.92856913067056e-05	4.180048866366063	25.0	0.0065380418924040635	False	False										FAM222A	+
chr12	ENSG00000139438.5	110144111	0.0108761797013487	0.034284037310094	False	False	110144126	AT	AT	0.03180762293475594	0.058391063505890475	0.5863505344593033	2.0	0.5447344340893396	3.92856913067056e-05	4.180048866366063	25.0	0.0065380418924040635	False	False										FAM222A	+
chr12	ENSG00000139438.5	110148256	0.00929147168189096	0.0239855416858143	False	False	110148277	A	T	0.03172462349189245	0.05829182823513265	0.5866902694512527	1.0	0.5442379224052528	3.92856913067056e-05	4.180048866366063	25.0	0.0065380418924040635	False	False										FAM222A	+
chr12	ENSG00000139438.5	110152002	-0.0259609645608161	0.0406875307438472	False	False	110152035	CCG	CGG	-0.101629230274518	0.0593461256685226	0.08791084875918696	14.0	1.7124829823292496	3.92856913067056e-05	4.180048866366063	25.0	0.0065380418924040635	False	False										FAM222A	+
chr12	ENSG00000139438.5	110168205	0.056252325935429	0.0595588660854511	False	False	110168222	G	C	0.1981633459013813	0.06300765034033412	0.0018682230669541079	53.0	3.1450680168361673	3.92856913067056e-05	4.180048866366063	25.0	0.0065380418924040635	False	False										FAM222A	+
chr12	ENSG00000139438.5	110215397	-0.0195717670513765	0.0317168116961348	False	False	110215419	AC	GT	-0.06942700138074379	0.05858032774067084	0.2369248674377915	5.0	1.1851589784217336	3.92856913067056e-05	4.180048866366063	25.0	0.0065380418924040635	False	False										FAM222A	+
chr12	ENSG00000139438.5	110237733	0.0059363878588757895	0.0194651522523422	False	False	110237762	ATTT	AAAT	0.010397358598501437	0.0593358753952712	0.8610246618547263	11.0	0.17522887341323456	3.92856913067056e-05	4.180048866366063	25.0	0.0065380418924040635	False	False										FAM222A	+
chr12	ENSG00000139438.5	110240616	0.0209160271061223	0.0332608238975859	False	False	110240674	ATCC	ATGG	0.12432404781518915	0.05816623680070915	0.03339949638242247	4.0	2.1373919760556594	3.92856913067056e-05	4.180048866366063	25.0	0.0065380418924040635	False	False										FAM222A	+
chr12	ENSG00000139438.5	110244495	0.0363864106254023	0.0449694428284855	False	False	110244515	A	T	0.13684962017819585	0.0594117500870558	0.02199382749237264	17.0	2.3034100153197077	3.92856913067056e-05	4.180048866366063	25.0	0.0065380418924040635	False	False										FAM222A	+
chr12	ENSG00000139438.5	110261747	-0.0252707299127157	0.0324852539175204	False	False	110261780	GT	AC	-0.10727967783808746	0.058893036276243566	0.06956356164113084	10.0	1.8216020878068098	3.92856913067056e-05	4.180048866366063	25.0	0.0065380418924040635	False	False										FAM222A	+
chr12	ENSG00000139438.5	110272080	-0.00565339945081154	0.0181390295261632	False	False	110272096	ATT	AAT	-0.03798533066795174	0.06257723430725648	0.5443809364791784	40.0	0.6070151723459428	3.92856913067056e-05	4.180048866366063	25.0	0.0065380418924040635	False	False										FAM222A	+
chr12	ENSG00000139438.5	110286590	-0.00413524547301196	0.0202905363405329	False	False	110286600	A	T	0.02385473010880785	0.0598513975741771	0.6905178941337824	16.0	0.39856596630418495	3.92856913067056e-05	4.180048866366063	25.0	0.0065380418924040635	False	False										FAM222A	+
chr12	ENSG00000139438.5	110307428	-0.0118093689177234	0.0309387658968075	False	False	110307448	T	A	-0.1273094356899637	0.06415828711703626	0.04836600074119953	56.0	1.9843022844068199	3.92856913067056e-05	4.180048866366063	25.0	0.0065380418924040635	False	False										FAM222A	+
chr12	ENSG00000139438.5	110308276	0.0069848792170269704	0.0235782802788791	False	False	110308309	AAAAT	ATTTT	0.07207858044146245	0.05887459886135549	0.2218532788263297	8.0	1.2242729774040786	3.92856913067056e-05	4.180048866366063	25.0	0.0065380418924040635	False	False										FAM222A	+
chr12	ENSG00000110975.4	33435772	0.00680286236748452	0.027520402071667997	False	False	33435782	A	T										False	False										SYT10	-
chr12	ENSG00000110975.4	33445190	-0.0105277111082111	0.0373829349125414	False	False	33445220	GT	AC										False	False										SYT10	-
chr12	ENSG00000110975.4	33458912	0.0317140826765291	0.0442157302817106	False	False	33458962	ATGT	ACAT										False	False										SYT10	-
chr12	ENSG00000110975.4	33479590	0.0113489793694876	0.0309298439666227	False	False	33479622	AG	CT										False	False										SYT10	-
chr12	ENSG00000110975.4	33506242	0.026657531387825003	0.0389663217198552	False	False	33506253	T	A										False	False										SYT10	-
chr12	ENSG00000110975.4	33519809	0.0648266476582095	0.0633035072472825	False	False	33519828	AAAC	GTTT										False	False										SYT10	-
chr12	ENSG00000110975.4	33523296	0.0367822263718018	0.0625835054083127	False	False	33523313	AT	AT										False	False										SYT10	-
chr12	ENSG00000110975.4	33531750	0.00920126798544873	0.0329636815165791	False	False	33531812	GT	AC										False	False										SYT10	-
chr12	ENSG00000110975.4	33543504	-0.0520369721046351	0.0440809056429044	True	False	33543515	AT	AT										False	False										SYT10	-
chr12	ENSG00000110975.4	33553514	-0.0513521940517394	0.0469801635571462	False	False	33553524	A	T										False	False										SYT10	-
chr12	ENSG00000110975.4	33556725	-0.10702898742898001	0.11462720983589803	False	False	33556740	T	A										False	False										SYT10	-
chr12	ENSG00000110975.4	33575025	0.0207543322751661	0.043809148380886	False	False	33575035	A	T										False	False										SYT10	-
chr12	ENSG00000110975.4	33578998	0.0217300215457688	0.0560948162215932	False	False	33579044	AC	GT										False	False										SYT10	-
chr12	ENSG00000110975.4	33598362	-0.0307230101888824	0.0507336050861475	False	False	33598381	AATCAT	ATGATT										False	False										SYT10	-
chr12	ENSG00000110975.4	33625306	-0.000142963610761075	0.0522904325215754	False	False	33625363	ATCT	AGAT										False	False										SYT10	-
chr12	ENSG00000110975.4	33654816	0.0491046169877784	0.0537806902632346	False	False	33654826	A	T										False	False										SYT10	-
chr12	ENSG00000110975.4	33692193	0.008162910303023829	0.0287067727677496	False	False	33692207	T	A										False	False										SYT10	-
chr12	ENSG00000158113.8	122587723	0.0927602173945391	0.0388604643316192	False	False	122587787	ATTT	AAAT	0.13504826073210652	0.058589539606528886	0.0218831953084774	9.0	2.304989280322959	8.201998458637581e-08	5.501829056887565	21.0	2.43352003743544e-05	False	False										LRRC43	+
chr12	ENSG00000158113.8	122661073	-0.247459707105388	0.047163095616842	True	True	122661093	T	A	-0.3041218752505705	0.06024980946008297	8.617559807945145e-07	45.0	5.047681942497411	8.201998458637581e-08	5.501829056887565	21.0	2.43352003743544e-05	False	False										LRRC43	+
chr12	ENSG00000158113.8	122662024	-0.033178935329096	0.0364240370170125	False	False	122662065	GT	AC	-0.1016158663216355	0.06304439105758823	0.10826906870889802	46.0	1.6118145423724364	8.201998458637581e-08	5.501829056887565	21.0	2.43352003743544e-05	False	False										LRRC43	+
chr12	ENSG00000158113.8	122689110	-0.154227761264569	0.055294203593047	False	False	122689126	CCG	CGG	-0.268341158480782	0.056277985762206974	2.934215875922946e-06	2.0	4.7681372182475	8.201998458637581e-08	5.501829056887565	21.0	2.43352003743544e-05	False	False										LRRC43	+
chr12	ENSG00000158113.8	122696092	-0.13253015468013302	0.0545990035243932	False	False	122696108	A	T	-0.20485304207304247	0.06093697440332811	0.0008920008780657305	37.0	3.361719942266354	8.201998458637581e-08	5.501829056887565	21.0	2.43352003743544e-05	False	False										LRRC43	+
chr12	ENSG00000158113.8	122697173	-0.0112825529664922	0.0228238439600855	False	False	122697189	T	A	-0.029981923052563413	0.0637290084773359	0.6384435431743848	49.0	0.4704595876966446	8.201998458637581e-08	5.501829056887565	21.0	2.43352003743544e-05	False	False										LRRC43	+
chr12	ENSG00000158113.8	122698629	0.008558773956847641	0.0306921518641621	False	False	122698659	AAAC	GTTT						8.201998458637581e-08	5.501829056887565	21.0	2.43352003743544e-05	False	False										LRRC43	+
chr12	ENSG00000158113.8	122709764	-0.00909609863185522	0.024535498982965	False	False	122709785	A	T	0.03764748578857021	0.0608149185770449	0.5364052683767958	25.0	0.6190501717251427	8.201998458637581e-08	5.501829056887565	21.0	2.43352003743544e-05	False	False										LRRC43	+
chr12	ENSG00000158113.8	122723506	0.0344022578494453	0.035068522996848	False	False	122723569	AC	GT	0.016842799594912024	0.06454056605802941	0.7943436348787807	55.0	0.26096454716198814	8.201998458637581e-08	5.501829056887565	21.0	2.43352003743544e-05	False	False										LRRC43	+
chr12	ENSG00000158113.8	122732608	-0.045904069788344	0.0327316805917533	False	False	122732632	GT	AC	-0.0019407938142836539	0.06085794732846901	0.9745828907161922	25.0	0.03189055660731694	8.201998458637581e-08	5.501829056887565	21.0	2.43352003743544e-05	False	False										LRRC43	+
chr12	ENSG00000158113.8	122752924	0.00604592410280532	0.0187569002576622	False	False	122752960	T	A	0.04197765359922774	0.06306380366788053	0.5062538468798535	44.0	0.665637832762182	8.201998458637581e-08	5.501829056887565	21.0	2.43352003743544e-05	False	False										LRRC43	+
chr12	ENSG00000158113.8	122760173	0.0103389963083895	0.0333444792384564	False	False	122760221	AC	GT	0.12072395093621628	0.06381228047275603	0.05970343594281595	53.0	1.89186078356435	8.201998458637581e-08	5.501829056887565	21.0	2.43352003743544e-05	False	False										LRRC43	+
chr12	ENSG00000158113.8	122760930	-0.0203900786413457	0.0303051120050387	False	False	122760952	AC	GT	0.03136346388732165	0.06385622668351999	0.6237547396910313	50.0	0.4911574879418287	8.201998458637581e-08	5.501829056887565	21.0	2.43352003743544e-05	False	False										LRRC43	+
chr12	ENSG00000158113.8	122763791	-0.00546905775983707	0.0262820479185581	False	False	122763801	A	T						8.201998458637581e-08	5.501829056887565	21.0	2.43352003743544e-05	False	False										LRRC43	+
chr12	ENSG00000158113.8	122772580	0.0151777889789244	0.029265235099047	False	False	122772597	T	A	0.09581811913210443	0.06438699965087502	0.13802708257375626	56.0	1.4881594056511105	8.201998458637581e-08	5.501829056887565	21.0	2.43352003743544e-05	False	False										LRRC43	+
chr12	ENSG00000158113.8	122773965	-0.0157062472929542	0.0369431919774353	False	False	122773976	A	T	-0.02463508841205874	0.06285038110320344	0.6954147599965124	42.0	0.391964025987475	8.201998458637581e-08	5.501829056887565	21.0	2.43352003743544e-05	False	False										LRRC43	+
chr12	ENSG00000158113.8	122778026	-0.0371381385479016	0.0326271925460259	False	False	122778042	T	A	-0.06230652732034361	0.06131015787835638	0.3104366633885031	30.0	1.0162512946706825	8.201998458637581e-08	5.501829056887565	21.0	2.43352003743544e-05	False	False										LRRC43	+
chr12	ENSG00000158113.8	122784463	-0.0042292238285781105	0.0211008175707545	False	False	122784473	A	T	0.06590683752321795	0.06176386526723994	0.2869228172957747	34.0	1.0670776065916892	8.201998458637581e-08	5.501829056887565	21.0	2.43352003743544e-05	False	False										LRRC43	+
chr12	ENSG00000158113.8	122638384	0.0363168588473815	0.0385283613480203	False	False	122638400	T	A	0.0958103586109178	0.06173206295643381	0.12187006920589402	35.0	1.5520355877064091	8.201998458637581e-08	5.501829056887565	21.0	2.43352003743544e-05	False	False										LRRC43	+
chr12	ENSG00000158113.8	122639908	-0.245436809866502	0.05177696263577901	False	False	122639920	T	A	-0.3026084765195892	0.058439227154758536	4.42629858558006e-07	29.0	5.178173826943717	8.201998458637581e-08	5.501829056887565	21.0	2.43352003743544e-05	False	False										LRRC43	+
chr12	ENSG00000158113.8	122647849	0.209185206164641	0.0402375726776402	False	False	122647883	GTTT	AAAC	0.3033218564111221	0.056149473488160274	1.3814617766835561e-07	7.0	5.402042754240266	8.201998458637581e-08	5.501829056887565	21.0	2.43352003743544e-05	False	False										LRRC43	+
chr12	ENSG00000158113.8	122600601	0.14263477188095003	0.0543480252230608	False	False	122600635	AC	GT	0.20044566679267986	0.0591861326806674	0.0008110589055588997	21.0	3.3866998520441185	8.201998458637581e-08	5.501829056887565	21.0	2.43352003743544e-05	False	False										LRRC43	+
chr12	ENSG00000111046.3	81022932	-0.00126122591930845	0.0195192744609575	False	False	81022979	AG	CT	0.053881210728684806	0.06043483503900698	0.3734145572155769	22.0	0.8915588285118639	0.03170351784646075	2.158988747202339	17.0	0.8515354156588334	False	False										MYF6	+
chr12	ENSG00000111046.3	81030978	-0.00530241478445124	0.0181667757924414	False	False	81030989	T	A	-0.08167671518317562	0.058830913269187865	0.1661132516189873	8.0	1.3883298872049472	0.03170351784646075	2.158988747202339	17.0	0.8515354156588334	False	False										MYF6	+
chr12	ENSG00000111046.3	81033805	-0.00301007165451227	0.0185845781483275	False	False	81033844	GT	AC	-0.07351981662364213	0.06161301403384234	0.2338503277495717	33.0	1.1932514222280979	0.03170351784646075	2.158988747202339	17.0	0.8515354156588334	False	False										MYF6	+
chr12	ENSG00000111046.3	81049343	-0.00495839589729886	0.0214041536345564	False	False	81049432	CT	AG	-0.0536207456249256	0.06228854706822225	0.3901261537491769	38.0	0.8608443790829936	0.03170351784646075	2.158988747202339	17.0	0.8515354156588334	False	False										MYF6	+
chr12	ENSG00000111046.3	81080529	-0.0114631562657555	0.0236838667049809	False	False	81080561	AC	GT	-0.05403247238693593	0.061808023506969914	0.3828139118915791	34.0	0.8741983535655827	0.03170351784646075	2.158988747202339	17.0	0.8515354156588334	False	False										MYF6	+
chr12	ENSG00000111046.3	81082530	0.0334134440990131	0.0363531373379469	True	False	81082546	AC	GT	0.09254879941308863	0.05826941206694456	0.11330265812194272	3.0	1.5882912857737637	0.03170351784646075	2.158988747202339	17.0	0.8515354156588334	False	False										MYF6	+
chr12	ENSG00000111046.3	81086270	0.0356597894997464	0.0388081808311454	False	False	81086310	AC	GT	0.12818888973449916	0.05937450572663192	0.03170351784646075	16.0	2.158988747202339	0.03170351784646075	2.158988747202339	17.0	0.8515354156588334	True	False	81008841.0	0.054025506091684335	0.21314678300787596	chr12:81008841						MYF6	+
chr12	ENSG00000111046.3	81087547	-0.0171692919370806	0.0268381282229327	False	False	81087582	AAAAT	ATTTT	-0.09056245023684002	0.06129284038615476	0.14072366284200422	31.0	1.4775371750808415	0.03170351784646075	2.158988747202339	17.0	0.8515354156588334	False	False										MYF6	+
chr12	ENSG00000111046.3	81090555	0.00201868275937309	0.0156041884107553	False	False	81090565	A	T	0.041397404237978365	0.061492986016710424	0.5014055789892928	31.0	0.6732053022555908	0.03170351784646075	2.158988747202339	17.0	0.8515354156588334	False	False										MYF6	+
chr12	ENSG00000111046.3	81118123	0.00563331567881759	0.0217306854708961	False	False	81118135	GT	AC						0.03170351784646075	2.158988747202339	17.0	0.8515354156588334	False	False										MYF6	+
chr12	ENSG00000111046.3	81148292	0.0165166880599746	0.0282723087938671	False	False	81148311	GT	AC	0.0468485785282134	0.059695812568204214	0.4332411459235157	15.0	0.7847883547055755	0.03170351784646075	2.158988747202339	17.0	0.8515354156588334	False	False										MYF6	+
chr12	ENSG00000111046.3	81152570	-0.0010819437880409	0.0185255839653667	False	False	81152608	AC	GT	0.006945628280373668	0.06189695299626161	0.910740959965906	34.0	0.11221276563958105	0.03170351784646075	2.158988747202339	17.0	0.8515354156588334	False	False										MYF6	+
chr12	ENSG00000111046.3	81154110	0.00297042421440053	0.0178601442446212	False	False	81154120	A	T	0.03235646364132492	0.06308639050046377	0.6084784159458778	44.0	0.5128913444665543	0.03170351784646075	2.158988747202339	17.0	0.8515354156588334	False	False										MYF6	+
chr12	ENSG00000111046.3	81160502	-4.37951084508087e-05	0.0171141508186158	False	False	81160525	ATC	ATG	-0.02538606168108768	0.05840179610217601	0.6641150644342714	2.0	0.43467946836213506	0.03170351784646075	2.158988747202339	17.0	0.8515354156588334	False	False										MYF6	+
chr12	ENSG00000111046.3	81174721	-0.0108351916282816	0.0266720545166345	False	False	81174749	AC	GT	-0.054209642692547785	0.06133918427025399	0.37762223264111583	30.0	0.8837685622571341	0.03170351784646075	2.158988747202339	17.0	0.8515354156588334	False	False										MYF6	+
chr12	ENSG00000111046.3	81176441	0.00247079494684465	0.0197923433643387	False	False	81176489	AC	GT	-0.026517871934554942	0.06297192629940268	0.6740364277676318	43.0	0.4211062531019712	0.03170351784646075	2.158988747202339	17.0	0.8515354156588334	False	False										MYF6	+
chr12	ENSG00000111046.3	81194843	-7.667486721046559e-05	0.0156430479151518	False	False	81194859	AT	AT	-9.105431170741175e-06	0.06108472217562042	0.9998811763611066	27.0	0.00014906233255121935	0.03170351784646075	2.158988747202339	17.0	0.8515354156588334	False	False										MYF6	+
chr12	ENSG00000111046.3	81202758	-0.00616034398254376	0.0293798466169609	False	False	81202770	T	A	-0.040666932774542634	0.06306722526561644	0.5196335196215461	44.0	0.6448188041136765	0.03170351784646075	2.158988747202339	17.0	0.8515354156588334	False	False										MYF6	+
chr12	ENSG00000111049.3	81022932	-0.0048512215942744605	0.0486812402516813	False	False	81022979	AG	CT										False	False										MYF5	+
chr12	ENSG00000111049.3	81030978	-0.0178241044685705	0.0616829540452611	False	False	81030989	T	A										False	False										MYF5	+
chr12	ENSG00000111049.3	81033805	0.00494851056586385	0.0491685401830315	False	False	81033844	GT	AC										False	False										MYF5	+
chr12	ENSG00000111049.3	81049343	0.00552478008854785	0.0495105321229841	False	False	81049432	CT	AG										False	False										MYF5	+
chr12	ENSG00000111049.3	81080529	0.0112895950504072	0.0549992750633229	False	False	81080561	AC	GT										False	False										MYF5	+
chr12	ENSG00000111049.3	81082530	-0.0225240118382809	0.0666814359572022	False	False	81082546	AC	GT										False	False										MYF5	+
chr12	ENSG00000111049.3	81086270	-0.0222202726644663	0.0665079001934355	False	False	81086310	AC	GT										False	False										MYF5	+
chr12	ENSG00000111049.3	81087547	0.006576579664543779	0.0501658527615488	False	False	81087582	AAAAT	ATTTT										False	False										MYF5	+
chr12	ENSG00000111049.3	81090555	-0.00596982492582423	0.0496450970715197	False	False	81090565	A	T										False	False										MYF5	+
chr12	ENSG00000111049.3	81118123	-0.0023917554512134	0.0468330547251522	False	False	81118135	GT	AC										False	False										MYF5	+
chr12	ENSG00000111049.3	81148292	-0.00219603115388801	0.0469594887678204	False	False	81148311	GT	AC										False	False										MYF5	+
chr12	ENSG00000111049.3	81152570	0.009122256260872071	0.0529667710288973	False	False	81152608	AC	GT										False	False										MYF5	+
chr12	ENSG00000111049.3	81154110	0.00067004442444461	0.0473452382763844	False	False	81154120	A	T										False	False										MYF5	+
chr12	ENSG00000111049.3	81160502	-0.00992494712539114	0.05290366965634599	False	False	81160525	ATC	ATG										False	False										MYF5	+
chr12	ENSG00000111049.3	81174721	0.0179187928912282	0.0622761374411451	False	False	81174749	AC	GT										False	False										MYF5	+
chr12	ENSG00000111049.3	81176441	-0.00507865956938059	0.0494087267647525	False	False	81176489	AC	GT										False	False										MYF5	+
chr12	ENSG00000111049.3	81194843	-0.0166303717748967	0.0606855075699686	False	False	81194859	AT	AT										False	False										MYF5	+
chr12	ENSG00000111049.3	81202758	-0.0308419866689298	0.0758466205377881	True	False	81202770	T	A										False	False										MYF5	+
chr12	ENSG00000111049.3	81204173	0.0179973461272568	0.0626792244482034	False	False	81204217	GT	AC										False	False										MYF5	+
chr12	ENSG00000111049.3	81210263	0.0299853824906677	0.0741605401487585	False	False	81210275	AT	AT										False	False										MYF5	+
chr12	ENSG00000139304.8	81022932	-0.0234699069341669	0.0280133064883222	False	False	81022979	AG	CT	-0.08902495056550029	0.06028244139527199	0.14088254943548484	22.0	1.4767973642899375	0.006518796852135449	2.7405211573252686	33.0	0.4581617269989661	False	False										PTPRQ	+
chr12	ENSG00000139304.8	81030978	0.0276761870109074	0.0281961262758789	False	False	81030989	T	A	0.04796253902684945	0.05896020020774116	0.4166211930316568	8.0	0.8134731370968483	0.006518796852135449	2.7405211573252686	33.0	0.4581617269989661	False	False										PTPRQ	+
chr12	ENSG00000139304.8	81033805	0.0177053600690903	0.0307432771200949	False	False	81033844	GT	AC	0.08026518983042427	0.061580875243919676	0.19357868355016375	33.0	1.303410994281856	0.006518796852135449	2.7405211573252686	33.0	0.4581617269989661	False	False										PTPRQ	+
chr12	ENSG00000139304.8	81049343	-0.004603749546188971	0.0181016343713662	False	False	81049432	CT	AG	-0.036584791419854816	0.062336527163614874	0.5577916231485669	38.0	0.5868917163741028	0.006518796852135449	2.7405211573252686	33.0	0.4581617269989661	False	False										PTPRQ	+
chr12	ENSG00000139304.8	81080529	0.009554426874662809	0.0251467721311854	False	False	81080561	AC	GT	0.02512363108154316	0.0618789079236912	0.6850658363152841	34.0	0.4060128390198081	0.006518796852135449	2.7405211573252686	33.0	0.4581617269989661	False	False										PTPRQ	+
chr12	ENSG00000139304.8	81082530	-0.00332783532074995	0.0179312671429618	False	False	81082546	AC	GT	-0.025284215811147773	0.05850186475282295	0.6659186501531424	3.0	0.43219504058505603	0.006518796852135449	2.7405211573252686	33.0	0.4581617269989661	False	False										PTPRQ	+
chr12	ENSG00000139304.8	81086270	-0.00363568259354879	0.0178335928767671	False	False	81086310	AC	GT	-0.02725917266425177	0.059846186881451977	0.6491130453346788	16.0	0.45548720954016464	0.006518796852135449	2.7405211573252686	33.0	0.4581617269989661	False	False										PTPRQ	+
chr12	ENSG00000139304.8	81087547	0.0172937308485555	0.029008364296952003	False	False	81087582	AAAAT	ATTTT	0.02356033680175287	0.061528661420911714	0.7020898386280713	31.0	0.3829164532050982	0.006518796852135449	2.7405211573252686	33.0	0.4581617269989661	False	False										PTPRQ	+
chr12	ENSG00000139304.8	81090555	-0.00575113045884794	0.0199080142364726	False	False	81090565	A	T	-0.05067750876845832	0.061466663485948016	0.4104160136285715	31.0	0.8244714434523321	0.006518796852135449	2.7405211573252686	33.0	0.4581617269989661	False	False										PTPRQ	+
chr12	ENSG00000139304.8	81118123	-0.00861130826950832	0.0257875521055601	False	False	81118135	GT	AC						0.006518796852135449	2.7405211573252686	33.0	0.4581617269989661	False	False										PTPRQ	+
chr12	ENSG00000139304.8	81148292	-0.00744506680647045	0.0264789364432433	False	False	81148311	GT	AC	-0.024313153098966984	0.0597437644859393	0.6843503619950881	15.0	0.4069571662945526	0.006518796852135449	2.7405211573252686	33.0	0.4581617269989661	False	False										PTPRQ	+
chr12	ENSG00000139304.8	81152570	0.0164196746287194	0.0286550167493693	False	False	81152608	AC	GT	0.10624230023024887	0.06154811760108285	0.08550085024166144	34.0	1.726166524195692	0.006518796852135449	2.7405211573252686	33.0	0.4581617269989661	False	False										PTPRQ	+
chr12	ENSG00000139304.8	81154110	-0.0019063888363401898	0.0168449623286466	False	False	81154120	A	T	-0.041005164162666086	0.06306635272997264	0.5161636188312076	44.0	0.650190828986661	0.006518796852135449	2.7405211573252686	33.0	0.4581617269989661	False	False										PTPRQ	+
chr12	ENSG00000139304.8	81160502	0.00483587895908059	0.0191718778538953	False	False	81160525	ATC	ATG	0.0021142409328346787	0.058420493213028425	0.9711554581311208	2.0	0.03619005620382505	0.006518796852135449	2.7405211573252686	33.0	0.4581617269989661	False	False										PTPRQ	+
chr12	ENSG00000139304.8	80716878	-0.0287989140687945	0.0424264911866255	False	False	80716928	AC	GT	0.008741651024572882	0.06495449830741999	0.893057267640289	58.0	0.13458114914843844	0.006518796852135449	2.7405211573252686	33.0	0.4581617269989661	False	False										PTPRQ	+
chr12	ENSG00000139304.8	80718812	-0.0344760889274534	0.0382929339212396	False	False	80718822	T	A	-0.015644068962994778	0.05954184603667315	0.7929422573150106	13.0	0.26274074460773766	0.006518796852135449	2.7405211573252686	33.0	0.4581617269989661	False	False										PTPRQ	+
chr12	ENSG00000139304.8	80722100	0.025319599995999	0.0336466313341373	False	False	80722133	AAC	GTT	0.00642667449354497	0.05902691460324044	0.913376117406596	8.0	0.1088770188437422	0.006518796852135449	2.7405211573252686	33.0	0.4581617269989661	False	False										PTPRQ	+
chr12	ENSG00000139304.8	80730562	-0.04111266471857	0.0440733576001089	False	False	80730572	T	A	-0.035305131660569235	0.06150737661101972	0.5664576357166441	31.0	0.5739983333030648	0.006518796852135449	2.7405211573252686	33.0	0.4581617269989661	False	False										PTPRQ	+
chr12	ENSG00000139304.8	80742877	0.0197448876690899	0.0568545547870932	False	False	80742891	T	A						0.006518796852135449	2.7405211573252686	33.0	0.4581617269989661	False	False										PTPRQ	+
chr12	ENSG00000139304.8	80767213	-0.116374386170535	0.0411453043895849	True	False	80767252	AAAC	GTTT	-0.1439966523764068	0.05861755213167925	0.014624389491445447	10.0	2.456544962043635	0.006518796852135449	2.7405211573252686	33.0	0.4581617269989661	False	False										PTPRQ	+
chr12	ENSG00000139304.8	80774993	0.10273523293365	0.0424480066897673	False	False	80775004	AT	AT	0.11617412168388135	0.05935677760828344	0.05131530182224603	15.0	1.9572174630259722	0.006518796852135449	2.7405211573252686	33.0	0.4581617269989661	False	False										PTPRQ	+
chr12	ENSG00000139304.8	80776750	0.0492870115579589	0.0408954574867244	False	False	80776763	GT	AC	0.06082361471404759	0.0583124597499758	0.2977785928562229	2.0	1.0430637804482743	0.006518796852135449	2.7405211573252686	33.0	0.4581617269989661	False	False										PTPRQ	+
chr12	ENSG00000139304.8	80786208	-0.0884726309856607	0.0372090856539329	False	False	80786241	AATAT	ATATT	-0.11086900537785024	0.06469315002006916	0.0878845146745302	59.0	1.7137673052472537	0.006518796852135449	2.7405211573252686	33.0	0.4581617269989661	False	False										PTPRQ	+
chr12	ENSG00000139304.8	80788317	-0.0044130076830780395	0.0265663867216253	False	False	80788327	T	A	-0.08325416586070403	0.06265120031299817	0.1850940529749626	42.0	1.3288518886274454	0.006518796852135449	2.7405211573252686	33.0	0.4581617269989661	False	False										PTPRQ	+
chr12	ENSG00000139304.8	80793552	-0.00802883153840452	0.0436885606213874	False	False	80793585	GT	AC	0.032814644853591424	0.059307126115157614	0.5804931595720226	11.0	0.553300201899426	0.006518796852135449	2.7405211573252686	33.0	0.4581617269989661	False	False										PTPRQ	+
chr12	ENSG00000139304.8	80794242	0.0499926792207143	0.0459324283509837	False	False	80794260	GTTTT	AAAAC	0.03015715775007396	0.05839405230116901	0.6059350894387912	2.0	0.5164422841308829	0.006518796852135449	2.7405211573252686	33.0	0.4581617269989661	False	False										PTPRQ	+
chr12	ENSG00000139304.8	80800868	-0.0468226660897748	0.0456046907870844	False	False	80800903	AT	AT	-0.04759418820288901	0.0606768341615808	0.4334974976770067	24.0	0.7843881253947255	0.006518796852135449	2.7405211573252686	33.0	0.4581617269989661	False	False										PTPRQ	+
chr12	ENSG00000139304.8	80800987	0.0269745370950134	0.0384857662049865	False	False	80801035	AC	GT	0.05950092257465549	0.06364470868779525	0.35076079929567605	49.0	0.9348918991291669	0.006518796852135449	2.7405211573252686	33.0	0.4581617269989661	False	False										PTPRQ	+
chr12	ENSG00000139304.8	80866802	0.0152529719481164	0.0257003960052223	False	False	80866856	AC	GT	-0.020920103216240996	0.06323171195789096	0.7410362134524866	45.0	0.3308482811626657	0.006518796852135449	2.7405211573252686	33.0	0.4581617269989661	False	False										PTPRQ	+
chr12	ENSG00000139304.8	80877761	-0.0321888189533256	0.0275533450816616	False	False	80877805	GTTT	AAAC	-0.01843312826382906	0.05891555337769504	0.754603046285235	7.0	0.31287371851806617	0.006518796852135449	2.7405211573252686	33.0	0.4581617269989661	False	False										PTPRQ	+
chr12	ENSG00000139304.8	80878183	0.00590379168723901	0.0199297678459265	False	False	80878209	CTTT	AAAG	0.029234871431491536	0.05849556013746556	0.6176068626104865	3.0	0.49977932278602155	0.006518796852135449	2.7405211573252686	33.0	0.4581617269989661	False	False										PTPRQ	+
chr12	ENSG00000139304.8	80889162	-0.00855184297036196	0.0203344706076437	False	False	80889185	GTT	AAC	-0.025165719332266984	0.059009438994872015	0.6700855501392678	8.0	0.4264693879644223	0.006518796852135449	2.7405211573252686	33.0	0.4581617269989661	False	False										PTPRQ	+
chr12	ENSG00000139304.8	80937117	-0.0384893463715469	0.0323294781791187	False	False	80937131	T	A	-0.1031323263612764	0.061805640158818516	0.0963940171073385	36.0	1.6686555805629226	0.006518796852135449	2.7405211573252686	33.0	0.4581617269989661	False	False										PTPRQ	+
chr12	ENSG00000139304.8	81001211	-0.00518472555030409	0.0217332270264716	False	False	81001287	CCTT	AAGG	-0.07973862736291444	0.065303574730325	0.2233029808800584	62.0	1.221045366845534	0.006518796852135449	2.7405211573252686	33.0	0.4581617269989661	False	False										PTPRQ	+
chr12	ENSG00000111052.3	81087547	-0.00229657196031847	0.0224755738537359	False	False	81087582	AAAAT	ATTTT	0.006504836254082951	0.06154444338656837	0.9159059471366844	31.0	0.10569331520678898	0.13003397123935648	1.5190503409678535	29.0	1.0	False	False										LIN7A	-
chr12	ENSG00000111052.3	81090555	-0.007030386837098689	0.0181379895667598	False	False	81090565	A	T	-0.01173814205838604	0.06154150533475339	0.8488795161552016	31.0	0.1907353743548639	0.13003397123935648	1.5190503409678535	29.0	1.0	False	False										LIN7A	-
chr12	ENSG00000111052.3	81118123	0.0034938984553163697	0.0226259497075276	False	False	81118135	GT	AC						0.13003397123935648	1.5190503409678535	29.0	1.0	False	False										LIN7A	-
chr12	ENSG00000111052.3	81148292	0.00338961427848296	0.0202684569485154	False	False	81148311	GT	AC	0.0609419058089288	0.05965035277456384	0.30782749284930755	15.0	1.0216520602861499	0.13003397123935648	1.5190503409678535	29.0	1.0	False	False										LIN7A	-
chr12	ENSG00000111052.3	81152570	0.016929138683846	0.0278885795113056	True	False	81152608	AC	GT	0.08167304391222575	0.06169165426948911	0.18669746339883614	34.0	1.323891292579892	0.13003397123935648	1.5190503409678535	29.0	1.0	False	False										LIN7A	-
chr12	ENSG00000111052.3	81154110	-0.0124245075140185	0.0326257076108549	False	False	81154120	A	T	0.020240246649259087	0.06310650999104064	0.7486807307183352	44.0	0.3207315164811465	0.13003397123935648	1.5190503409678535	29.0	1.0	False	False										LIN7A	-
chr12	ENSG00000111052.3	81160502	0.0017689374130716899	0.0187090668452781	False	False	81160525	ATC	ATG	0.01877764608078333	0.05841032331988345	0.7480772336952126	2.0	0.3214782081918597	0.13003397123935648	1.5190503409678535	29.0	1.0	False	False										LIN7A	-
chr12	ENSG00000111052.3	81174721	0.0032332906748611698	0.0260345489683499	False	False	81174749	AC	GT	0.0030535993292408873	0.06142922528394301	0.960391548695532	30.0	0.04970922740969465	0.13003397123935648	1.5190503409678535	29.0	1.0	False	False										LIN7A	-
chr12	ENSG00000111052.3	81176441	-0.0143368811739623	0.0237147404860807	False	False	81176489	AC	GT	-0.05678707054191901	0.06289242606566924	0.36742857913268456	43.0	0.9029238350993917	0.13003397123935648	1.5190503409678535	29.0	1.0	False	False										LIN7A	-
chr12	ENSG00000111052.3	81194843	-0.0038656130677318	0.0170795616114026	False	False	81194859	AT	AT	-0.05567101620806871	0.06098998994067829	0.3621737023533681	27.0	0.9127893980998676	0.13003397123935648	1.5190503409678535	29.0	1.0	False	False										LIN7A	-
chr12	ENSG00000111052.3	81202758	-0.00040305946155177	0.020878057980284	False	False	81202770	T	A	-0.04341607189116069	0.06305992358823732	0.4917806562366102	44.0	0.6884891293978536	0.13003397123935648	1.5190503409678535	29.0	1.0	False	False										LIN7A	-
chr12	ENSG00000111052.3	81204173	0.014015370198549	0.028557105969332995	False	False	81204217	GT	AC	0.053511515174899583	0.06328162709892893	0.3985827298954703	46.0	0.8456090278975348	0.13003397123935648	1.5190503409678535	29.0	1.0	False	False										LIN7A	-
chr12	ENSG00000111052.3	81210263	0.00101174444518144	0.0161341047164966	False	False	81210275	AT	AT	0.021665009139014292	0.05901427888925559	0.7138040048030551	8.0	0.3671146974390756	0.13003397123935648	1.5190503409678535	29.0	1.0	False	False										LIN7A	-
chr12	ENSG00000111052.3	81214410	0.00849770695461257	0.0278395848226889	False	False	81214437	AC	GT	0.0656778309529826	0.061181549829616134	0.28402383075201665	29.0	1.0734908013263493	0.13003397123935648	1.5190503409678535	29.0	1.0	False	False										LIN7A	-
chr12	ENSG00000111052.3	81219519	-0.0038612391845476795	0.0178778509706895	False	False	81219529	T	A	-0.0709376882163339	0.05982491974911035	0.23673163175033196	17.0	1.1857548411903855	0.13003397123935648	1.5190503409678535	29.0	1.0	False	False										LIN7A	-
chr12	ENSG00000111052.3	81221164	5.20384074331161e-05	0.013911410983838001	False	False	81221188	AAAC	GTTT	0.008594706169957689	0.05841846600807564	0.8831360345834423	2.0	0.14712310605296577	0.13003397123935648	1.5190503409678535	29.0	1.0	False	False										LIN7A	-
chr12	ENSG00000111052.3	81231604	-0.0100035446587242	0.0303535724861138	False	False	81231650	ATC	ATG						0.13003397123935648	1.5190503409678535	29.0	1.0	False	False										LIN7A	-
chr12	ENSG00000111052.3	81247419	-0.00195859473688928	0.0245583423364136	False	False	81247430	A	T	-0.021036820301425382	0.06298013834660235	0.7386399348546151	43.0	0.33402308813061343	0.13003397123935648	1.5190503409678535	29.0	1.0	False	False										LIN7A	-
chr12	ENSG00000111052.3	81263528	0.00133237288167194	0.016175556008796	False	False	81263548	T	A	0.0060285001372311535	0.06401727665075327	0.925051483175892	51.0	0.0941698937010345	0.13003397123935648	1.5190503409678535	29.0	1.0	False	False										LIN7A	-
chr12	ENSG00000111052.3	81269832	0.00045897802452300594	0.015096204859172	False	False	81269905	AG	CT	0.006169160984661247	0.05997487307955862	0.9181463183189535	17.0	0.10286242667787983	0.13003397123935648	1.5190503409678535	29.0	1.0	False	False										LIN7A	-
chr12	ENSG00000111052.3	81274531	0.00360184459623281	0.0228134019196632	False	False	81274582	AC	GT	0.05022465818343958	0.06367720564807935	0.4310243639877088	49.0	0.7887384138841286	0.13003397123935648	1.5190503409678535	29.0	1.0	False	False										LIN7A	-
chr12	ENSG00000111052.3	81275409	0.00271716808391561	0.016248648915568	False	False	81275425	AT	AT	0.04321431942971828	0.0591795520220508	0.465853180548459	10.0	0.7302238349762475	0.13003397123935648	1.5190503409678535	29.0	1.0	False	False										LIN7A	-
chr12	ENSG00000111052.3	81279984	0.00187904687404987	0.0172183810642062	False	False	81279995	T	A	0.01547250127257139	0.0641423507464237	0.8095870175229871	52.0	0.24122130063083275	0.13003397123935648	1.5190503409678535	29.0	1.0	False	False										LIN7A	-
chr12	ENSG00000111052.3	81298970	0.00401956871151677	0.0164332518491453	False	False	81298986	T	A	0.030127666603091238	0.059522101613722976	0.6131402692262932	13.0	0.506159322105408	0.13003397123935648	1.5190503409678535	29.0	1.0	False	False										LIN7A	-
chr12	ENSG00000111052.3	81311996	-0.0238141856074093	0.0439384132008895	False	False	81312025	T	A						0.13003397123935648	1.5190503409678535	29.0	1.0	False	False										LIN7A	-
chr12	ENSG00000111052.3	81340772	-0.00110126596177803	0.0340103424579755	False	False	81340783	GT	AC						0.13003397123935648	1.5190503409678535	29.0	1.0	False	False										LIN7A	-
chr12	ENSG00000111052.3	81353173	-0.00632539598830539	0.0234434257406816	False	False	81353187	GTTT	AAAC	0.012208136816876044	0.05831683813607039	0.8343266042318693	1.0	0.20934154194695637	0.13003397123935648	1.5190503409678535	29.0	1.0	False	False										LIN7A	-
chr12	ENSG00000111052.3	81363265	-0.0158006404006255	0.0370659000666433	False	False	81363304	AAAC	GTTT	-0.08609308669551015	0.05830329240753936	0.1408492652672095	3.0	1.4766419380524933	0.13003397123935648	1.5190503409678535	29.0	1.0	False	False										LIN7A	-
chr12	ENSG00000111052.3	81372442	0.00153110829727842	0.016912026068414	False	False	81372456	AT	AT	-0.014257204791752687	0.05943778800984791	0.8106064772935567	12.0	0.23986768803358716	0.13003397123935648	1.5190503409678535	29.0	1.0	False	False										LIN7A	-
chr12	ENSG00000111052.3	81378903	-0.00198414158323205	0.0193094357056895	False	False	81378914	A	T	-0.024187998790109938	0.062118797033134415	0.6973128687246684	36.0	0.38938292345242875	0.13003397123935648	1.5190503409678535	29.0	1.0	False	False										LIN7A	-
chr12	ENSG00000111052.3	81414701	-0.0060703299890909	0.0209990807946411	False	False	81414730	GT	AC	-0.0964000447775212	0.06346073081165994	0.13003397123935648	49.0	1.5190503409678535	0.13003397123935648	1.5190503409678535	29.0	1.0	True	False	81313367.0	0.3728220785941734	0.5395763006975604	chr12:81313367						LIN7A	-
chr12	ENSG00000111052.3	81425274	-0.0009819727422800061	0.0143326775528016	False	False	81425339	ATCT	AGAT	0.0005263829085557451	0.059234879569537886	0.9929160149506588	10.0	0.008886367498017885	0.13003397123935648	1.5190503409678535	29.0	1.0	False	False										LIN7A	-
chr12	ENSG00000111052.3	81428291	-0.00318347499275411	0.0170730271093623	False	False	81428324	AAAT	ATTT	-0.028667467738385445	0.05931469476544453	0.6292470456935836	11.0	0.48331139276276774	0.13003397123935648	1.5190503409678535	29.0	1.0	False	False										LIN7A	-
chr12	ENSG00000111058.3	81340772	0.00598017844154315	0.0274180865284827	False	False	81340783	GT	AC						0.002450184874274693	3.0567919627178823	28.0	0.20376065186351566	False	False										ACSS3	+
chr12	ENSG00000111058.3	81353173	0.0114511021255555	0.0322772207327599	False	False	81353187	GTTT	AAAC	0.05799760909924885	0.058223013582913076	0.32000680614485355	1.0	0.9961286015650284	0.002450184874274693	3.0567919627178823	28.0	0.20376065186351566	False	False										ACSS3	+
chr12	ENSG00000111058.3	81363265	-0.0879722970136653	0.0461172648318514	False	False	81363304	AAAC	GTTT	-0.16614925887661094	0.057707173641060976	0.004281896630813037	3.0	2.8791785906906564	0.002450184874274693	3.0567919627178823	28.0	0.20376065186351566	False	False										ACSS3	+
chr12	ENSG00000111058.3	81372442	0.00521903926397512	0.0214563079140473	False	False	81372456	AT	AT	-0.025601693120316963	0.05942434550374968	0.6669211318632058	12.0	0.4308283566825569	0.002450184874274693	3.0567919627178823	28.0	0.20376065186351566	False	False										ACSS3	+
chr12	ENSG00000111058.3	81378903	-0.07427768979422	0.0521647006277788	False	False	81378914	A	T	-0.09584426683067387	0.0618509191747648	0.12245826450590748	36.0	1.5496013334879974	0.002450184874274693	3.0567919627178823	28.0	0.20376065186351566	False	False										ACSS3	+
chr12	ENSG00000111058.3	81414701	-0.127864229433562	0.0549033237085448	False	False	81414730	GT	AC	-0.16564465430127567	0.06287689121762244	0.008962665937148694	49.0	2.6344281832885947	0.002450184874274693	3.0567919627178823	28.0	0.20376065186351566	False	False										ACSS3	+
chr12	ENSG00000111058.3	81425274	0.0017927007124834	0.0154254981901203	False	False	81425339	ATCT	AGAT	0.01652109553829221	0.05922680324366585	0.7804883644232584	10.0	0.2789462647565584	0.002450184874274693	3.0567919627178823	28.0	0.20376065186351566	False	False										ACSS3	+
chr12	ENSG00000111058.3	81428291	-0.0245971381906081	0.0309055034087148	False	False	81428324	AAAT	ATTT	-0.012836921894214265	0.05933419356647645	0.8288706610835639	11.0	0.21634947949249733	0.002450184874274693	3.0567919627178823	28.0	0.20376065186351566	False	False										ACSS3	+
chr12	ENSG00000111058.3	81446427	-0.131179848037557	0.0582031985812135	False	False	81446457	GT	AC	-0.12746094327791135	0.06429167085182129	0.04856861227593262	57.0	1.9825420865430903	0.002450184874274693	3.0567919627178823	28.0	0.20376065186351566	False	False										ACSS3	+
chr12	ENSG00000111058.3	81495819	0.10823538480452001	0.0513726506982137	False	False	81495848	AC	GT	0.12660077168178807	0.0604804876399464	0.03726343341288624	26.0	2.093249850025519	0.002450184874274693	3.0567919627178823	28.0	0.20376065186351566	False	False										ACSS3	+
chr12	ENSG00000111058.3	81496447	0.12727986812812803	0.0550259167037527	False	False	81496458	A	T	0.155522088529266	0.06457662512653391	0.016799949739314868	61.0	2.408334102696294	0.002450184874274693	3.0567919627178823	28.0	0.20376065186351566	False	False										ACSS3	+
chr12	ENSG00000111058.3	81526897	-0.061588868870372	0.0544055060081284	False	False	81526907	T	A	-0.05361550335739757	0.05935832906150849	0.3671605849119747	12.0	0.903251560565998	0.002450184874274693	3.0567919627178823	28.0	0.20376065186351566	False	False										ACSS3	+
chr12	ENSG00000111058.3	81527853	-0.0025332012850463803	0.028136754404076002	False	False	81527863	A	T	0.06461102566233022	0.06286245426486185	0.3050219963186027	43.0	1.0278158308948775	0.002450184874274693	3.0567919627178823	28.0	0.20376065186351566	False	False										ACSS3	+
chr12	ENSG00000111058.3	81530916	-0.00727082946698212	0.0289099038345515	False	False	81530932	T	A	-0.08316513924065554	0.0597682442455702	0.16519832038942334	17.0	1.391460302881817	0.002450184874274693	3.0567919627178823	28.0	0.20376065186351566	False	False										ACSS3	+
chr12	ENSG00000111058.3	81541646	-0.0010304854441515	0.0166176979306405	False	False	81541704	AC	GT	-0.032306341250611034	0.06027079197075321	0.5923781090070404	20.0	0.536019856289393	0.002450184874274693	3.0567919627178823	28.0	0.20376065186351566	False	False										ACSS3	+
chr12	ENSG00000111058.3	81541939	-0.0672618057094485	0.0522234742411228	False	False	81541949	A	T	-0.07868734238078247	0.060669362032585473	0.1957430624596627	25.0	1.2969864812245686	0.002450184874274693	3.0567919627178823	28.0	0.20376065186351566	False	False										ACSS3	+
chr12	ENSG00000111058.3	81549965	0.0677972576118709	0.0530092819099253	False	False	81550009	AC	GT	0.07331191666053086	0.06282456560261268	0.24434139387871065	43.0	1.1669307373210398	0.002450184874274693	3.0567919627178823	28.0	0.20376065186351566	False	False										ACSS3	+
chr12	ENSG00000111058.3	81551711	-0.0527112754882554	0.0526200574774042	False	False	81551749	AC	GT	-0.039604360543930295	0.064499079277211	0.5397771862545706	55.0	0.6140298588405342	0.002450184874274693	3.0567919627178823	28.0	0.20376065186351566	False	False										ACSS3	+
chr12	ENSG00000111058.3	81559425	0.147192398335102	0.0515557064233272	False	False	81559441	A	T	0.17547255603821088	0.060476391217001074	0.00402569221020158	30.0	2.9015050750727034	0.002450184874274693	3.0567919627178823	28.0	0.20376065186351566	False	False										ACSS3	+
chr12	ENSG00000111058.3	81567722	-0.0195822214471836	0.0472364313820225	False	False	81567737	AT	AT	-0.0522952641832868	0.05874303920610125	0.3740787818735487	6.0	0.890237633088879	0.002450184874274693	3.0567919627178823	28.0	0.20376065186351566	False	False										ACSS3	+
chr12	ENSG00000111058.3	81572239	0.0975319831851266	0.0522546770116102	False	False	81572256	AAT	ATT	0.12419993887740785	0.059511632838494435	0.03780027037923464	17.0	2.086985904326767	0.002450184874274693	3.0567919627178823	28.0	0.20376065186351566	False	False										ACSS3	+
chr12	ENSG00000111058.3	81583985	0.112324784574732	0.0446097163452211	False	False	81584001	AG	CT	0.1318391819573059	0.058109342072383885	0.024012014515024167	4.0	2.2688121609272476	0.002450184874274693	3.0567919627178823	28.0	0.20376065186351566	False	False										ACSS3	+
chr12	ENSG00000111058.3	81592314	0.0027135824378549897	0.0333133666336233	False	False	81592345	AC	GT						0.002450184874274693	3.0567919627178823	28.0	0.20376065186351566	False	False										ACSS3	+
chr12	ENSG00000111058.3	81620744	-0.0157395981190191	0.0451083321645645	False	False	81620770	AC	GT	-0.04632551499848973	0.06056880951653627	0.44502923264763616	23.0	0.7648411016868691	0.002450184874274693	3.0567919627178823	28.0	0.20376065186351566	False	False										ACSS3	+
chr12	ENSG00000111058.3	81621178	-0.00281281503209403	0.0179645606694325	False	False	81621202	AC	GT	-0.02971894219036698	0.05994952266612302	0.6204746315259865	17.0	0.4957327576381339	0.002450184874274693	3.0567919627178823	28.0	0.20376065186351566	False	False										ACSS3	+
chr12	ENSG00000111058.3	81638685	-0.0481657042220242	0.0422860192025506	False	False	81638709	GT	AC	-0.026753374582328973	0.06017138135252701	0.6569431437067851	19.0	0.44461958460931056	0.002450184874274693	3.0567919627178823	28.0	0.20376065186351566	False	False										ACSS3	+
chr12	ENSG00000111058.3	81729524	0.00442205882422146	0.019327508538044998	False	False	81729558	AAC	GTT	-0.028288321578032363	0.0593153357263704	0.6337900322510555	11.0	0.4769141273772804	0.002450184874274693	3.0567919627178823	28.0	0.20376065186351566	False	False										ACSS3	+
chr12	ENSG00000111058.3	81736726	-0.0131113576136169	0.0227936481276411	False	False	81736759	AAT	ATT	-0.04714655821177676	0.062067879209233325	0.4481864873248902	36.0	0.7595967320366113	0.002450184874274693	3.0567919627178823	28.0	0.20376065186351566	False	False										ACSS3	+
chr12	ENSG00000111058.3	81748429	-0.0106227981426376	0.0231837166624401	False	False	81748440	T	A	-0.02772122942767785	0.062354313735273774	0.6570003738433214	38.0	0.44457596863897453	0.002450184874274693	3.0567919627178823	28.0	0.20376065186351566	False	False										ACSS3	+
chr12	ENSG00000185069.2	53244147	0.00943721281827259	0.037083362080067	False	False	53244173	A	T										False	False										KRT76	-
chr12	ENSG00000185069.2	53248254	0.004413487208772079	0.0449658533499701	False	False	53248277	A	T										False	False										KRT76	-
chr12	ENSG00000185069.2	53269583	0.0120620280959355	0.0399800409664969	False	False	53269624	AC	GT										False	False										KRT76	-
chr12	ENSG00000185069.2	53271104	0.007177078606652991	0.0349893162438234	False	False	53271138	AC	GT										False	False										KRT76	-
chr12	ENSG00000185069.2	53063664	0.0428769167580497	0.0584820427756169	True	False	53063680	A	T										False	False										KRT76	-
chr12	ENSG00000185069.2	53067684	0.0150628893570742	0.0583069929253615	False	False	53067720	ATC	ATG										False	False										KRT76	-
chr12	ENSG00000185069.2	53096311	-0.0019328401276955398	0.0339243656767115	False	False	53096351	GT	AC										False	False										KRT76	-
chr12	ENSG00000185069.2	53117069	0.0120223989380748	0.0595043681405421	False	False	53117101	AC	GT										False	False										KRT76	-
chr12	ENSG00000185069.2	53121754	0.0172591022937407	0.0528507403914803	False	False	53121764	A	T										False	False										KRT76	-
chr12	ENSG00000185069.2	53194725	0.00430897481956434	0.0342854339618506	False	False	53194736	A	T										False	False										KRT76	-
chr12	ENSG00000185069.2	53197129	0.0130978760093555	0.0400569481660018	False	False	53197156	ATGG	ATCC										False	False										KRT76	-
chr12	ENSG00000185069.2	53235104	0.00452247191928353	0.0371680694195382	False	False	53235121	A	T										False	False										KRT76	-
chr12	ENSG00000185069.2	53179748	-0.0016421357263281	0.0331321962317925	False	False	53179807	AGAT	ATCT										False	False										KRT76	-
chr12	ENSG00000186442.6	53244147	0.00394844926344481	0.0227239251005978	False	False	53244173	A	T	-0.0029413324955446783	0.06063364397331045	0.9613454682809182	23.0	0.04850990807742622	0.063567282088547	1.8637543758448423	14.0	1.0	False	False										KRT3	-
chr12	ENSG00000186442.6	53248254	-0.0228372673623295	0.038634123874835	False	False	53248277	A	T	-0.1189559850329677	0.06382599905582773	0.063567282088547	53.0	1.8637543758448423	0.063567282088547	1.8637543758448423	14.0	1.0	True	False	53161420.0	0.11662086847093245	0.2879528013296452	chr12:53161420						KRT3	-
chr12	ENSG00000186442.6	53269583	0.0182284980589014	0.0302479300719426	False	False	53269624	AC	GT	0.05512734646820239	0.059992808704765185	0.35894773241277633	18.0	0.9188992423990922	0.063567282088547	1.8637543758448423	14.0	1.0	False	False										KRT3	-
chr12	ENSG00000186442.6	53271104	0.00307280742097539	0.0210880010471489	False	False	53271138	AC	GT	-0.005178867585719938	0.059130446623874976	0.9302687915940332	9.0	0.08758377251337854	0.063567282088547	1.8637543758448423	14.0	1.0	False	False										KRT3	-
chr12	ENSG00000186442.6	53272196	0.01147107176094	0.0283544523533019	False	False	53272208	A	T	-0.002626087645397898	0.0657949426227773	0.968196790154098	64.0	0.039913214309708706	0.063567282088547	1.8637543758448423	14.0	1.0	False	False										KRT3	-
chr12	ENSG00000186442.6	53274504	0.00462579263357778	0.0213458986390661	False	False	53274531	GT	AC	0.02082630587929369	0.061885020841348864	0.7367399496227358	34.0	0.3365322592794291	0.063567282088547	1.8637543758448423	14.0	1.0	False	False										KRT3	-
chr12	ENSG00000186442.6	53287822	0.0345496593339603	0.0405850329859975	False	False	53287834	A	T	0.09738783338938384	0.06345459966887412	0.12612691257376174	49.0	1.5347639713682524	0.063567282088547	1.8637543758448423	14.0	1.0	False	False										KRT3	-
chr12	ENSG00000186442.6	53096311	0.048613712017579004	0.0435110519443243	True	False	53096351	GT	AC	0.10313718210342454	0.061686637428082565	0.09573648959142148	35.0	1.6719533825079562	0.063567282088547	1.8637543758448423	14.0	1.0	False	False										KRT3	-
chr12	ENSG00000186442.6	53117069	-0.00758977893591695	0.0255577626708643	False	False	53117101	AC	GT	-0.0840280985302677	0.059980047366536636	0.16235708883212732	19.0	1.4009341809414386	0.063567282088547	1.8637543758448423	14.0	1.0	False	False										KRT3	-
chr12	ENSG00000186442.6	53121754	0.0224127195065329	0.0367478827782968	False	False	53121764	A	T	0.022277968267700336	0.06322985662263866	0.7248853402777411	45.0	0.3523330505184791	0.063567282088547	1.8637543758448423	14.0	1.0	False	False										KRT3	-
chr12	ENSG00000186442.6	53194725	-0.0037083417535282797	0.0228287738879382	False	False	53194736	A	T	-0.05016150515607476	0.06123674702101736	0.4134394964246265	29.0	0.8191405911691976	0.063567282088547	1.8637543758448423	14.0	1.0	False	False										KRT3	-
chr12	ENSG00000186442.6	53197129	0.0431264869363396	0.0464272895038779	False	False	53197156	ATGG	ATCC	0.04308559655705259	0.0586674917729461	0.463296397852723	5.0	0.7344032488009153	0.063567282088547	1.8637543758448423	14.0	1.0	False	False										KRT3	-
chr12	ENSG00000186442.6	53235104	-0.000581484312879884	0.021928205079138	False	False	53235121	A	T	-0.04194853698405111	0.06114513710164854	0.49327773960488	28.0	0.6860486209118359	0.063567282088547	1.8637543758448423	14.0	1.0	False	False										KRT3	-
chr12	ENSG00000186442.6	53179748	0.0283542961805547	0.0358166989680419	False	False	53179807	AGAT	ATCT	0.05678115849664388	0.0587286263863805	0.3344326322118577	6.0	0.9668395464092064	0.063567282088547	1.8637543758448423	14.0	1.0	False	False										KRT3	-
chr12	ENSG00000139220.12	81559425	0.0056374929878522	0.0179650233416805	False	False	81559441	A	T	0.04729874296487113	0.0613607590453268	0.4414941274279257	30.0	0.7708304737549262	0.00027914295933055577	3.679554631307605	41.0	0.05095958504629495	False	False										PPFIA2	-
chr12	ENSG00000139220.12	81567722	-0.0938850724053546	0.0482584857476295	False	False	81567737	AT	AT	-0.11409551611089765	0.05843939910270955	0.051859251293503585	6.0	1.9523731910790232	0.00027914295933055577	3.679554631307605	41.0	0.05095958504629495	False	False										PPFIA2	-
chr12	ENSG00000139220.12	81572239	0.0395226958015805	0.0367593327671456	False	False	81572256	AAT	ATT	0.07348196718431371	0.0598138719894433	0.22029439108581653	17.0	1.228510456525582	0.00027914295933055577	3.679554631307605	41.0	0.05095958504629495	False	False										PPFIA2	-
chr12	ENSG00000139220.12	81583985	-0.00270227418170401	0.0165154224788672	False	False	81584001	AG	CT	-0.0048241722533406	0.058620356038987874	0.9344685702035912	4.0	0.08229517149524111	0.00027914295933055577	3.679554631307605	41.0	0.05095958504629495	False	False										PPFIA2	-
chr12	ENSG00000139220.12	81592314	-0.0106331973838592	0.0398790262328994	False	False	81592345	AC	GT						0.00027914295933055577	3.679554631307605	41.0	0.05095958504629495	False	False										PPFIA2	-
chr12	ENSG00000139220.12	81620744	-0.0523203210175794	0.0447478790576649	False	False	81620770	AC	GT	-0.0512222635123348	0.060554310811011536	0.3983578438974536	23.0	0.8458896291000352	0.00027914295933055577	3.679554631307605	41.0	0.05095958504629495	False	False										PPFIA2	-
chr12	ENSG00000139220.12	81621178	0.0799929257234483	0.0418357483260942	False	False	81621202	AC	GT	0.12085110008384024	0.059536428954821814	0.04332213517754365	17.0	2.029868136289229	0.00027914295933055577	3.679554631307605	41.0	0.05095958504629495	False	False										PPFIA2	-
chr12	ENSG00000139220.12	81638685	0.00344875088194832	0.0179141472706176	False	False	81638709	GT	AC	0.01621201913626815	0.060185015782721264	0.7878464759120051	19.0	0.26936969153246476	0.00027914295933055577	3.679554631307605	41.0	0.05095958504629495	False	False										PPFIA2	-
chr12	ENSG00000139220.12	81729524	0.00880374022120275	0.0205985715998832	False	False	81729558	AAC	GTT	0.04747856123105655	0.059272163686765	0.4237860556670858	11.0	0.8010262875161099	0.00027914295933055577	3.679554631307605	41.0	0.05095958504629495	False	False										PPFIA2	-
chr12	ENSG00000139220.12	81736726	0.008189953307636671	0.0225970277238884	False	False	81736759	AAT	ATT	-0.02054712091154525	0.062123858591232865	0.7411049382226718	36.0	0.33074444146721005	0.00027914295933055577	3.679554631307605	41.0	0.05095958504629495	False	False										PPFIA2	-
chr12	ENSG00000139220.12	81748429	0.0067550012591870295	0.0316803618138536	False	False	81748440	T	A	0.01040082113523916	0.06237491211349474	0.8677003453058876	38.0	0.16674686637336286	0.00027914295933055577	3.679554631307605	41.0	0.05095958504629495	False	False										PPFIA2	-
chr12	ENSG00000139220.12	81755754	0.0021367934662451698	0.0218143223357468	False	False	81755831	ATCT	AGAT	0.07556902340860512	0.061369759934952875	0.2192794339392528	31.0	1.2313723157578318	0.00027914295933055577	3.679554631307605	41.0	0.05095958504629495	False	False										PPFIA2	-
chr12	ENSG00000139220.12	81765674	0.0221192999010547	0.0308568838567825	False	False	81765730	AC	GT	0.05482835693375017	0.060879363046043626	0.3686030867007447	26.0	0.9006066126592516	0.00027914295933055577	3.679554631307605	41.0	0.05095958504629495	False	False										PPFIA2	-
chr12	ENSG00000139220.12	81770197	0.0107140069321434	0.0280261381162151	False	False	81770207	A	T	0.04967653392220909	0.0621804152339978	0.4250776366893494	37.0	0.7989096524245775	0.00027914295933055577	3.679554631307605	41.0	0.05095958504629495	False	False										PPFIA2	-
chr12	ENSG00000139220.12	81789330	0.0122060425061821	0.0272433000258842	False	False	81789346	CT	AG	0.0711948301955835	0.05847228309687918	0.22436905534347346	4.0	1.217582526709708	0.00027914295933055577	3.679554631307605	41.0	0.05095958504629495	False	False										PPFIA2	-
chr12	ENSG00000139220.12	81824304	0.00479488431511871	0.0228552857697358	False	False	81824338	CT	AG	0.038184820527096236	0.0628236102580471	0.5438586689758009	42.0	0.6078100314555726	0.00027914295933055577	3.679554631307605	41.0	0.05095958504629495	False	False										PPFIA2	-
chr12	ENSG00000139220.12	81826805	-0.00053789225117825	0.0145063354754686	False	False	81826824	A	T	-0.004690030772223963	0.05986777556063307	0.937613897620322	16.0	0.07833982018379786	0.00027914295933055577	3.679554631307605	41.0	0.05095958504629495	False	False										PPFIA2	-
chr12	ENSG00000139220.12	81846761	-0.00134407887556586	0.020085175331714	False	False	81846786	T	A	-0.047877169301137584	0.05885799107514435	0.4166404870754643	7.0	0.8134353284333561	0.00027914295933055577	3.679554631307605	41.0	0.05095958504629495	False	False										PPFIA2	-
chr12	ENSG00000139220.12	81876658	0.0236298733183672	0.0343042101406599	False	False	81876673	AT	AT	0.01776736183233671	0.058916263578698766	0.763197718433698	7.0	0.3015697322455546	0.00027914295933055577	3.679554631307605	41.0	0.05095958504629495	False	False										PPFIA2	-
chr12	ENSG00000139220.12	81884985	0.0395041331113369	0.0308405185626729	False	False	81884999	T	A	0.05480595349201288	0.0630245733224543	0.3853517159544946	44.0	0.8695965811875904	0.00027914295933055577	3.679554631307605	41.0	0.05095958504629495	False	False										PPFIA2	-
chr12	ENSG00000139220.12	81909751	-0.0423447730397803	0.0389124704681864	False	False	81909761	T	A	-0.04940634492798253	0.06266895315301434	0.4312152649005442	41.0	0.7883703563286044	0.00027914295933055577	3.679554631307605	41.0	0.05095958504629495	False	False										PPFIA2	-
chr12	ENSG00000139220.12	81923339	-0.0654618991498952	0.040927739080267	False	False	81923363	AG	CT	-0.11806347098130004	0.06370136785617983	0.06503858726789745	52.0	1.8533898871348398	0.00027914295933055577	3.679554631307605	41.0	0.05095958504629495	False	False										PPFIA2	-
chr12	ENSG00000139220.12	81929412	-0.0240780855351579	0.0380277454330592	False	False	81929436	AC	GT	-0.11450569347113725	0.05843662305487679	0.05101704603781602	6.0	1.9594851222598368	0.00027914295933055577	3.679554631307605	41.0	0.05095958504629495	False	False										PPFIA2	-
chr12	ENSG00000139220.12	81950974	0.00264362545363588	0.0185000900864003	False	False	81950995	AC	GT	0.02388996176549461	0.060840692697217084	0.6948773329772819	25.0	0.3926641973717594	0.00027914295933055577	3.679554631307605	41.0	0.05095958504629495	False	False										PPFIA2	-
chr12	ENSG00000139220.12	81966792	0.0495499355733202	0.0585602232698434	False	False	81966811	AG	CT	0.14327012879725246	0.05821668360365155	0.01444036181023958	6.0	2.460980597463406	0.00027914295933055577	3.679554631307605	41.0	0.05095958504629495	False	False										PPFIA2	-
chr12	ENSG00000139220.12	81975491	-0.00316692745260695	0.0206165007120994	False	False	81975533	AAAC	GTTT	-0.031959605982749044	0.059837850896800826	0.593695228726381	16.0	0.5341035064556059	0.00027914295933055577	3.679554631307605	41.0	0.05095958504629495	False	False										PPFIA2	-
chr12	ENSG00000139220.12	81991524	-0.11141291932366199	0.0591022333253369	False	False	81991534	T	A	-0.17420240441296628	0.05853492576759167	0.003172157960815645	12.0	2.9760421172245652	0.00027914295933055577	3.679554631307605	41.0	0.05095958504629495	False	False										PPFIA2	-
chr12	ENSG00000139220.12	81995377	0.0166247335922905	0.0279815927032291	False	False	81995387	T	A	0.0483190898694917	0.0624269969129625	0.43963936279209737	39.0	0.7740095192607063	0.00027914295933055577	3.679554631307605	41.0	0.05095958504629495	False	False										PPFIA2	-
chr12	ENSG00000139220.12	81998377	0.0579172632562819	0.0322016929584058	False	False	81998389	AT	AT	0.08900216675680123	0.0599540468443677	0.1388157831980818	19.0	1.4845064085138135	0.00027914295933055577	3.679554631307605	41.0	0.05095958504629495	False	False										PPFIA2	-
chr12	ENSG00000139220.12	81999412	0.00507109206772009	0.0224079625730406	False	False	81999482	ATCT	AGAT	0.08578250985808254	0.059435103548463125	0.1500506629181426	14.0	1.443297054040393	0.00027914295933055577	3.679554631307605	41.0	0.05095958504629495	False	False										PPFIA2	-
chr12	ENSG00000139220.12	82012033	0.0074544410116560095	0.023885899174952003	False	False	82012061	GT	AC	0.10336269831076267	0.059979273771647586	0.08595705989168642	20.0	1.7233069327295287	0.00027914295933055577	3.679554631307605	41.0	0.05095958504629495	False	False										PPFIA2	-
chr12	ENSG00000139220.12	82029689	-0.066060270698378	0.0484989576060806	False	False	82029724	AC	GT	-0.1234767735885294	0.059517045692814824	0.03893940273075815	17.0	2.0746455431580015	0.00027914295933055577	3.679554631307605	41.0	0.05095958504629495	False	False										PPFIA2	-
chr12	ENSG00000139220.12	82068971	-0.149947936865667	0.04974302646358401	False	False	82069023	AC	GT	-0.19485184042092607	0.05893252460145418	0.0010699068375035917	18.0	3.306354881937606	0.00027914295933055577	3.679554631307605	41.0	0.05095958504629495	False	False										PPFIA2	-
chr12	ENSG00000139220.12	82075495	-0.184085204826944	0.0452128149316275	True	True	82075505	A	T	-0.2135734501476601	0.05967531494805321	0.00040939933251985986	27.0	3.57892455755908	0.00027914295933055577	3.679554631307605	41.0	0.05095958504629495	False	False										PPFIA2	-
chr12	ENSG00000139220.12	82077129	-0.0734773142714739	0.0529464224372847	False	False	82077145	AT	AT	-0.14275789525785998	0.05925523987663101	0.016635376228559044	16.0	2.409202891678118	0.00027914295933055577	3.679554631307605	41.0	0.05095958504629495	False	False										PPFIA2	-
chr12	ENSG00000139220.12	82093328	-0.0905006414366886	0.0337853561660884	False	False	82093342	A	T	-0.13123489601656438	0.05999931019345605	0.029570955683360982	22.0	2.1872734135346406	0.00027914295933055577	3.679554631307605	41.0	0.05095958504629495	False	False										PPFIA2	-
chr12	ENSG00000139220.12	82104086	0.176070782325132	0.0457465514468988	False	False	82104111	AC	GT	0.21289255141547603	0.05797877105275737	0.0002875899885514368	11.0	3.671905208576359	0.00027914295933055577	3.679554631307605	41.0	0.05095958504629495	False	False										PPFIA2	-
chr12	ENSG00000139220.12	82110331	-0.0482292017454885	0.0434706422863762	False	False	82110365	AC	GT	-0.007643841395981944	0.059547393714476975	0.8979510900840828	13.0	0.12836567512313468	0.00027914295933055577	3.679554631307605	41.0	0.05095958504629495	False	False										PPFIA2	-
chr12	ENSG00000139220.12	82115218	0.00472560587261174	0.0322948367816421	False	False	82115264	AC	GT	0.10363129858590957	0.059546089313414576	0.08289936784389793	16.0	1.7403544007811687	0.00027914295933055577	3.679554631307605	41.0	0.05095958504629495	False	False										PPFIA2	-
chr12	ENSG00000139220.12	82120453	-0.0611657465438115	0.0371786052026476	False	False	82120470	AAAAC	GTTTT	-0.06912494158283189	0.058784615761078775	0.24060519481346085	7.0	1.17590190371882	0.00027914295933055577	3.679554631307605	41.0	0.05095958504629495	False	False										PPFIA2	-
chr12	ENSG00000139220.12	82239740	-0.013399962784575	0.0293178961302678	False	False	82239750	A	T	-0.13786928048857267	0.05972640839688202	0.021721836067897217	20.0	2.3083470811174718	0.00027914295933055577	3.679554631307605	41.0	0.05095958504629495	False	False										PPFIA2	-
chr12	ENSG00000111087.5	57759719	-0.0029481458217585303	0.0176552363027503	False	False	57759734	A	T	0.005879006782774196	0.06362737670144736	0.9264571685997149	48.0	0.09239744096884107	0.057322491107896	1.9097602338456525	7.0	0.6975931984982748	False	False										GLI1	+
chr12	ENSG00000111087.5	57783956	-0.0192671247430306	0.0389505798767195	False	False	57783990	A	T	-0.05510609914227503	0.06366079181075948	0.38754159703600655	49.0	0.8656206995678838	0.057322491107896	1.9097602338456525	7.0	0.6975931984982748	False	False										GLI1	+
chr12	ENSG00000111087.5	57831562	-0.0140340875813182	0.0415859562972828	False	False	57831587	GTTT	AAAC	-0.015832898495083653	0.058816155988619875	0.7879732388200555	6.0	0.26919301727483014	0.057322491107896	1.9097602338456525	7.0	0.6975931984982748	False	False										GLI1	+
chr12	ENSG00000111087.5	57886453	0.00857897220007816	0.0235596018881554	False	False	57886498	AC	GT	0.009646252263933943	0.06349710908511008	0.8793763839735113	47.0	0.15191640065068673	0.057322491107896	1.9097602338456525	7.0	0.6975931984982748	False	False										GLI1	+
chr12	ENSG00000111087.5	57902438	0.007770405971583579	0.0208924558991988	False	False	57902509	AGAGGT	ACCTCT	0.041019834325653766	0.06531702351339295	0.5306089022851571	61.0	0.6280113838506869	0.057322491107896	1.9097602338456525	7.0	0.6975931984982748	False	False										GLI1	+
chr12	ENSG00000111087.5	57904388	0.00566240951395591	0.018879378833857	False	False	57904421	A	T	0.0446064519102101	0.06231619710778717	0.4747595736278646	38.0	0.7158083127738868	0.057322491107896	1.9097602338456525	7.0	0.6975931984982748	False	False										GLI1	+
chr12	ENSG00000111087.5	57911593	-0.0340861570926015	0.0451669470589217	True	False	57911628	T	A	-0.1206278065849158	0.06316384876336523	0.057322491107896	48.0	1.9097602338456525	0.057322491107896	1.9097602338456525	7.0	0.6975931984982748	True	False	57839503.0	0.3009359632067776	0.47333202751632963	chr12:57839503						GLI1	+
chr12	ENSG00000139269.2	57759719	-0.0113287392508505	0.0249412414755149	False	False	57759734	A	T	-0.09474314213014964	0.06334225959247577	0.13599968765841478	48.0	1.4957335393416227	0.05492210198661562	1.9285985998441952	7.0	0.6783778974746373	False	False										INHBE	+
chr12	ENSG00000139269.2	57783956	0.00207058838344482	0.0157797395012309	False	False	57783990	A	T	0.02808368479002657	0.06373252372119298	0.6598539603792609	49.0	0.4406491874208945	0.05492210198661562	1.9285985998441952	7.0	0.6783778974746373	False	False										INHBE	+
chr12	ENSG00000139269.2	57831562	-0.00196674852392042	0.014377655282152	False	False	57831587	GTTT	AAAC	-0.013729749084299723	0.05881798485604755	0.8155945297354492	6.0	0.23342773673566372	0.05492210198661562	1.9285985998441952	7.0	0.6783778974746373	False	False										INHBE	+
chr12	ENSG00000139269.2	57886453	-0.0224835861762857	0.033873439926208	True	False	57886498	AC	GT	-0.12155796566785285	0.06302916826636351	0.05492210198661562	47.0	1.9285985998441952	0.05492210198661562	1.9285985998441952	7.0	0.6783778974746373	True	False	57853153.0	0.14236485432454832	0.3154638028346458	chr12:57853153						INHBE	+
chr12	ENSG00000139269.2	57902438	-0.00829720314879407	0.0208116828972558	False	False	57902509	AGAGGT	ACCTCT	-0.07400949952133233	0.06519276459449053	0.2574358184629304	61.0	1.135241003839664	0.05492210198661562	1.9285985998441952	7.0	0.6783778974746373	False	False										INHBE	+
chr12	ENSG00000139269.2	57904388	0.00979313082758219	0.0252733292866556	False	False	57904421	A	T	-0.05290941426524971	0.062290913886767385	0.3964536357209216	38.0	0.8493921659494129	0.05492210198661562	1.9285985998441952	7.0	0.6783778974746373	False	False										INHBE	+
chr12	ENSG00000139269.2	57911593	0.00741925321966498	0.021638981618967	False	False	57911628	T	A	0.008520083155390339	0.0636261668023116	0.8935839878378338	48.0	0.13390847796728808	0.05492210198661562	1.9285985998441952	7.0	0.6783778974746373	False	False										INHBE	+
chr12	ENSG00000175189.3	57759719	-0.00152912341887377	0.0155047900955476	False	False	57759734	A	T	-0.0024216228794783612	0.06362828973042371	0.9696714605640196	48.0	0.03805890256893811	0.025720499679778585	2.2419913543056045	10.0	0.5202137381943263	False	False										INHBC	+
chr12	ENSG00000175189.3	57783956	0.00010773928486437199	0.0195349739718198	False	False	57783990	A	T	-0.06266247541826221	0.06363237320270528	0.3257105986838361	49.0	0.9847577933113796	0.025720499679778585	2.2419913543056045	10.0	0.5202137381943263	False	False										INHBC	+
chr12	ENSG00000175189.3	57886453	-0.00946404674931957	0.0229998431335421	False	False	57886498	AC	GT	-0.0799946099234614	0.06329656460073331	0.2074861268889097	47.0	1.2638065024232712	0.025720499679778585	2.2419913543056045	10.0	0.5202137381943263	False	False										INHBC	+
chr12	ENSG00000175189.3	57902438	-0.0041859794929517	0.0192624863884024	False	False	57902509	AGAGGT	ACCTCT	-0.08541251984930001	0.06513315426099946	0.19102399403418951	61.0	1.311352425940217	0.025720499679778585	2.2419913543056045	10.0	0.5202137381943263	False	False										INHBC	+
chr12	ENSG00000175189.3	57904388	0.0123847372030675	0.0228658469464297	False	False	57904421	A	T	0.04246723817579726	0.06232201220264985	0.4962216371273514	38.0	0.6814163515405816	0.025720499679778585	2.2419913543056045	10.0	0.5202137381943263	False	False										INHBC	+
chr12	ENSG00000175189.3	57911593	0.00892425594699334	0.0236724972562916	False	False	57911628	T	A	0.11505448946539905	0.06320593116655278	0.06992173762233693	48.0	1.8203115964263084	0.025720499679778585	2.2419913543056045	10.0	0.5202137381943263	False	False										INHBC	+
chr12	ENSG00000175189.3	57732134	-0.00133427322808211	0.0167203460179656	False	False	57732148	AAAC	GTTT	-0.062169397822706585	0.05830761563353561	0.28719693652451683	2.0	1.0662311800476003	0.025720499679778585	2.2419913543056045	10.0	0.5202137381943263	False	False										INHBC	+
chr12	ENSG00000175189.3	57736242	0.0283636031957993	0.0311529862318931	True	False	57736299	AC	GT	0.029654581839405725	0.05941768679870142	0.618105987909801	12.0	0.49908677764368686	0.025720499679778585	2.2419913543056045	10.0	0.5202137381943263	False	False										INHBC	+
chr12	ENSG00000175189.3	57739284	0.0049594673327932	0.0202872479602847	False	False	57739328	AC	GT	-0.02752737404665853	0.06163927454210026	0.6555399011161289	32.0	0.44658822238177137	0.025720499679778585	2.2419913543056045	10.0	0.5202137381943263	False	False										INHBC	+
chr12	ENSG00000179912.15	57759719	0.007497410511405921	0.0252976374335357	False	False	57759734	A	T	0.06810961861756973	0.06348072103181966	0.2843549465207029	48.0	1.072918163349623	0.08150450728797565	1.7481026117690859	19.0	1.0	False	False										R3HDM2	-
chr12	ENSG00000179912.15	57783956	-0.0113850393091578	0.0222170131229906	False	False	57783990	A	T	-0.029540326408805738	0.06372984677832573	0.6433985172575036	49.0	0.4635242025852836	0.08150450728797565	1.7481026117690859	19.0	1.0	False	False										R3HDM2	-
chr12	ENSG00000179912.15	57831562	-0.019078041462598002	0.0248904294096495	False	False	57831587	GTTT	AAAC	-0.0028899471258496787	0.058823283770240375	0.9608501842446002	6.0	0.04912930629880524	0.08150450728797565	1.7481026117690859	19.0	1.0	False	False										R3HDM2	-
chr12	ENSG00000179912.15	57886453	0.0035276736576478	0.0174071194722313	False	False	57886498	AC	GT	0.05857155580189485	0.06339104740046499	0.35639899006974995	47.0	0.9239720465869005	0.08150450728797565	1.7481026117690859	19.0	1.0	False	False										R3HDM2	-
chr12	ENSG00000179912.15	57902438	0.00824177037440081	0.0205911039696736	False	False	57902509	AGAGGT	ACCTCT	0.0641217419124839	0.06523751484226953	0.32667340850551585	61.0	0.9828967591349345	0.08150450728797565	1.7481026117690859	19.0	1.0	False	False										R3HDM2	-
chr12	ENSG00000179912.15	57904388	-0.00133236912790194	0.0162990859289931	False	False	57904421	A	T	-0.06500180586430322	0.06224636520678719	0.2973432584037041	38.0	1.0442666916913501	0.08150450728797565	1.7481026117690859	19.0	1.0	False	False										R3HDM2	-
chr12	ENSG00000179912.15	57911593	-0.0016730247192601698	0.0165034600627585	False	False	57911628	T	A	-0.01976681102189051	0.06361604440705279	0.7562751347265957	48.0	0.31072052979922565	0.08150450728797565	1.7481026117690859	19.0	1.0	False	False										R3HDM2	-
chr12	ENSG00000179912.15	57555782	-0.00177661128018912	0.015037233995316004	False	False	57555823	GT	AC	-0.01203668912406412	0.05965067700632499	0.8402297972788656	14.0	0.20178629528023334	0.08150450728797565	1.7481026117690859	19.0	1.0	False	False										R3HDM2	-
chr12	ENSG00000179912.15	57557362	0.00983811822453774	0.0327936226425174	False	False	57557375	A	T	0.10813282283349976	0.06569438613417514	0.10113591661705758	66.0	1.645997918492575	0.08150450728797565	1.7481026117690859	19.0	1.0	False	False										R3HDM2	-
chr12	ENSG00000179912.15	57614239	-0.0139517335364509	0.0273910370708626	False	False	57614271	AAAAT	ATTTT	-0.10211551092105824	0.0584150554055388	0.08150450728797565	5.0	1.7481026117690859	0.08150450728797565	1.7481026117690859	19.0	1.0	True	False	57853866.0	0.11899545805905545	0.29031872854154334	chr12:57853866						R3HDM2	-
chr12	ENSG00000179912.15	57625004	-0.0113424606808923	0.0251184739041828	False	False	57625018	CCTT	AAGG	-0.07022664741836879	0.05817719291513016	0.22835758273311735	1.0	1.2071164643645933	0.08150450728797565	1.7481026117690859	19.0	1.0	False	False										R3HDM2	-
chr12	ENSG00000179912.15	57665221	0.0007382266019890741	0.0180655363072838	False	False	57665253	AC	GT	0.057717468244783424	0.05944986247618775	0.3324501851366981	13.0	0.9708595754599395	0.08150450728797565	1.7481026117690859	19.0	1.0	False	False										R3HDM2	-
chr12	ENSG00000179912.15	57679216	0.0377345195280392	0.0313753417788613	True	False	57679257	GT	AC	0.01994034424402462	0.062487573223084014	0.7499041188894153	39.0	0.3191089558372912	0.08150450728797565	1.7481026117690859	19.0	1.0	False	False										R3HDM2	-
chr12	ENSG00000179912.15	57700198	0.0185280149036733	0.0253873238745397	False	False	57700210	T	A	-0.0175901184984129	0.062007772085168424	0.7768844264377671	35.0	0.2836760281316455	0.08150450728797565	1.7481026117690859	19.0	1.0	False	False										R3HDM2	-
chr12	ENSG00000179912.15	57732134	-0.0286763955048237	0.0270488689476368	False	False	57732148	AAAC	GTTT	-0.03483543071753624	0.058385166098626824	0.5512026962170131	2.0	0.5966486531645843	0.08150450728797565	1.7481026117690859	19.0	1.0	False	False										R3HDM2	-
chr12	ENSG00000179912.15	57736242	-0.00640287874546323	0.0347142707896103	False	False	57736299	AC	GT	0.0898210890422825	0.05920355291969725	0.13034326874884855	12.0	1.5171570727201862	0.08150450728797565	1.7481026117690859	19.0	1.0	False	False										R3HDM2	-
chr12	ENSG00000179912.15	57739284	-0.00806509790158363	0.0214412872959943	False	False	57739328	AC	GT	0.029566958841127082	0.061635682808156726	0.6318356947001945	32.0	0.47970522097005563	0.08150450728797565	1.7481026117690859	19.0	1.0	False	False										R3HDM2	-
chr12	ENSG00000179912.15	57710972	0.0350163209191216	0.0317349575116124	False	False	57711003	T	A	0.058273476778033226	0.06611407611835272	0.3790252351586163	67.0	0.8814080177678985	0.08150450728797565	1.7481026117690859	19.0	1.0	False	False										R3HDM2	-
chr12	ENSG00000179912.15	57723529	0.0258736020151253	0.0281582588174334	False	False	57723553	A	T	0.05033958194356857	0.05979253038572131	0.4005626484632777	16.0	0.8419041913568164	0.08150450728797565	1.7481026117690859	19.0	1.0	False	False										R3HDM2	-
chr12	ENSG00000268367.1	57759719	-0.008836771348169941	0.0618753641728464	False	False	57759734	A	T										False	False										AC126614.1	+
chr12	ENSG00000268367.1	57783956	0.00928643841861051	0.0625745182491264	False	False	57783990	A	T										False	False										AC126614.1	+
chr12	ENSG00000268367.1	57831562	0.00926674374985342	0.0604971385909877	False	False	57831587	GTTT	AAAC										False	False										AC126614.1	+
chr12	ENSG00000268367.1	57886453	0.010159054777952	0.0631580633936452	False	False	57886498	AC	GT										False	False										AC126614.1	+
chr12	ENSG00000268367.1	57902438	0.0161437965939281	0.0685262917326554	False	False	57902509	AGAGGT	ACCTCT										False	False										AC126614.1	+
chr12	ENSG00000268367.1	57904388	-0.0060073796419893395	0.0588750388287303	False	False	57904421	A	T										False	False										AC126614.1	+
chr12	ENSG00000268367.1	57732134	0.00670683104157663	0.0581079212021408	False	False	57732148	AAAC	GTTT										False	False										AC126614.1	+
chr12	ENSG00000268367.1	57736242	0.0109391789117994	0.0623373876140723	False	False	57736299	AC	GT										False	False										AC126614.1	+
chr12	ENSG00000268367.1	57739284	0.00727512899470293	0.0594716373763784	False	False	57739328	AC	GT										False	False										AC126614.1	+
chr12	ENSG00000268367.1	57710972	-0.0286607686650205	0.0838690603899956	True	False	57711003	T	A										False	False										AC126614.1	+
chr12	ENSG00000268367.1	57723529	-0.00652194803127289	0.0581717503665304	False	False	57723553	A	T										False	False										AC126614.1	+
chr12	ENSG00000123329.13	57783956	-0.00334851642765643	0.0429734607330131	False	False	57783990	A	T	0.04181017626772842	0.06370191983043512	0.5122182561069999	49.0	0.6563409137278875	0.004453523041973756	2.8703945167992835	7.0	0.11297669293541543	False	False										ARHGAP9	-
chr12	ENSG00000123329.13	57831562	0.00992097228294991	0.029149732308455998	False	False	57831587	GTTT	AAAC	0.05170151981438786	0.058744857769476286	0.37953482638695546	6.0	0.8801029022365233	0.004453523041973756	2.8703945167992835	7.0	0.11297669293541543	False	False										ARHGAP9	-
chr12	ENSG00000123329.13	57902438	0.0403872149707008	0.0379860013899802	False	False	57902509	AGAGGT	ACCTCT	0.022570027254285783	0.06535539246481244	0.7301467605532284	61.0	0.34534299930090023	0.004453523041973756	2.8703945167992835	7.0	0.11297669293541543	False	False										ARHGAP9	-
chr12	ENSG00000123329.13	57904388	-0.0008381154789441269	0.0217572003077341	False	False	57904421	A	T	0.07968295252206929	0.06217993930876025	0.20117670454074627	38.0	1.281489712082159	0.004453523041973756	2.8703945167992835	7.0	0.11297669293541543	False	False										ARHGAP9	-
chr12	ENSG00000123329.13	57911593	-0.0948898500828884	0.0379504777619329	False	False	57911628	T	A	-0.08391477496520043	0.06340405453716019	0.18689543565650224	48.0	1.3234922526290367	0.004453523041973756	2.8703945167992835	7.0	0.11297669293541543	False	False										ARHGAP9	-
chr12	ENSG00000123329.13	57977083	0.00711892443779203	0.0201971286441782	False	False	57977093	T	A	0.07538295243956182	0.06518603917183786	0.2486854420279524	61.0	1.1564278700972108	0.004453523041973756	2.8703945167992835	7.0	0.11297669293541543	False	False										ARHGAP9	-
chr12	ENSG00000166986.8	57783956	-0.00225318288758638	0.0166610289356639	False	False	57783990	A	T	-0.00846530888712978	0.06375538678167267	0.8944775461391579	49.0	0.1327779394722964	0.09071161271972193	1.6982938457571257	8.0	1.0	False	False										MARS	+
chr12	ENSG00000166986.8	57831562	-0.00694801349109037	0.0179127458424508	False	False	57831587	GTTT	AAAC	-0.06400784945346298	0.058702905594939576	0.2764587554814024	6.0	1.090369357440813	0.09071161271972193	1.6982938457571257	8.0	1.0	False	False										MARS	+
chr12	ENSG00000166986.8	57886453	-0.05212108172683701	0.0365818260622633	False	False	57886498	AC	GT	-0.048813862267731815	0.06342436462135831	0.4422465194459687	47.0	0.7696389638138154	0.09071161271972193	1.6982938457571257	8.0	1.0	False	False										MARS	+
chr12	ENSG00000166986.8	57902438	-0.0374874689599451	0.0335088314167406	False	False	57902509	AGAGGT	ACCTCT	-0.06749369643630285	0.06522297721018014	0.3018236901212422	61.0	1.0348147129010279	0.09071161271972193	1.6982938457571257	8.0	1.0	False	False										MARS	+
chr12	ENSG00000166986.8	57904388	0.00401976552589392	0.0180152890564019	False	False	57904421	A	T	-0.0018955298394431358	0.062378174091447934	0.9757814314847782	38.0	0.030387709596376492	0.09071161271972193	1.6982938457571257	8.0	1.0	False	False										MARS	+
chr12	ENSG00000166986.8	57911593	0.0546819076846432	0.0354304928733628	True	False	57911628	T	A	0.1074344180430405	0.06326020571260127	0.09071161271972193	48.0	1.6982938457571257	0.09071161271972193	1.6982938457571257	8.0	1.0	True	False	57865321.0	0.2569569681576987	0.4319541666095512	chr12:57865321						MARS	+
chr12	ENSG00000166986.8	57977083	0.009593995706037221	0.0233433659776315	False	False	57977093	T	A	-0.017724403466949326	0.06536177577911191	0.7864963989540015	61.0	0.27117383601768097	0.09071161271972193	1.6982938457571257	8.0	1.0	False	False										MARS	+
chr12	ENSG00000166986.8	57993832	0.0128809810456774	0.0243971494754012	False	False	57993852	A	T	0.03549315411015512	0.06320570341389489	0.5749257910609719	45.0	0.5615498632731369	0.09071161271972193	1.6982938457571257	8.0	1.0	False	False										MARS	+
chr12	ENSG00000166987.10	57831562	-0.00039457438411072204	0.0143971109708018	False	False	57831587	GTTT	AAAC	0.009331471299924095	0.05882096828669778	0.8740617997454975	6.0	0.15864191922924167	0.08078484275217722	1.7537366921932644	7.0	0.8819260688017612	False	False										MBD6	+
chr12	ENSG00000166987.10	57886453	-0.0689015882926092	0.0463771420915082	False	False	57886498	AC	GT	0.02327360585140672	0.06348286342527458	0.7142207350444855	47.0	0.3666124146841925	0.08078484275217722	1.7537366921932644	7.0	0.8819260688017612	False	False										MBD6	+
chr12	ENSG00000166987.10	57902438	-0.0121558354289966	0.0313944682645938	False	False	57902509	AGAGGT	ACCTCT	0.002457453793976036	0.06537184765228624	0.9700450941236622	61.0	0.037591928058195126	0.08078484275217722	1.7537366921932644	7.0	0.8819260688017612	False	False										MBD6	+
chr12	ENSG00000166987.10	57904388	0.0023545650791756	0.0194237358951161	False	False	57904421	A	T	0.02291344441089253	0.062361908896277865	0.7136029777206947	38.0	0.3674269248076231	0.08078484275217722	1.7537366921932644	7.0	0.8819260688017612	False	False										MBD6	+
chr12	ENSG00000166987.10	57911593	0.0942231663725992	0.0415542886427075	True	False	57911628	T	A	0.07440806141726468	0.06345209039017631	0.24205977866826034	48.0	1.1726652496350944	0.08078484275217722	1.7537366921932644	7.0	0.8819260688017612	False	False										MBD6	+
chr12	ENSG00000166987.10	57977083	0.0136746801889847	0.0248255453350077	False	False	57977093	T	A	0.1138992767358934	0.06494662353984752	0.08078484275217722	61.0	1.7537366921932644	0.08078484275217722	1.7537366921932644	7.0	0.8819260688017612	True	False	58011066.0	0.1742487986144766	0.35036261237280447	chr12:58011066						MBD6	+
chr12	ENSG00000166987.10	57993832	0.000875845064973632	0.0152706890175015	False	False	57993852	A	T	0.03391760966146678	0.06320916375826689	0.5920257907360688	45.0	0.5365932349805975	0.08078484275217722	1.7537366921932644	7.0	0.8819260688017612	False	False										MBD6	+
chr12	ENSG00000175197.6	57831562	0.00485650560892925	0.0159886178138646	False	False	57831587	GTTT	AAAC	0.03702508781438642	0.05878319625699185	0.5292849048499486	6.0	0.6298583638174071	0.01647691913351827	2.414671099795882	7.0	0.2958132509814964	False	False										DDIT3	-
chr12	ENSG00000175197.6	57886453	-0.0214529101689228	0.0303884843100062	False	False	57886498	AC	GT	-0.08321267004937444	0.0632798333168624	0.18972616991660302	47.0	1.3149950890784103	0.01647691913351827	2.414671099795882	7.0	0.2958132509814964	False	False										DDIT3	-
chr12	ENSG00000175197.6	57902438	-0.0172272843187721	0.0275768113518355	False	False	57902509	AGAGGT	ACCTCT	-0.09680209583036264	0.06506503499434696	0.1381566959710572	61.0	1.4877744373575315	0.01647691913351827	2.414671099795882	7.0	0.2958132509814964	False	False										DDIT3	-
chr12	ENSG00000175197.6	57904388	0.00893881194869609	0.0198275812731933	False	False	57904421	A	T	0.02939917135495008	0.062351323199762575	0.6376777642570399	38.0	0.4715083793933347	0.01647691913351827	2.414671099795882	7.0	0.2958132509814964	False	False										DDIT3	-
chr12	ENSG00000175197.6	57977083	-0.0018310242497266602	0.0182708667835969	False	False	57977093	T	A	-0.07515990668542916	0.0651871398237885	0.2500922485801537	61.0	1.1529867223596353	0.01647691913351827	2.414671099795882	7.0	0.2958132509814964	False	False										DDIT3	-
chr12	ENSG00000175197.6	57993832	-0.00742984175848933	0.0252532411741596	False	False	57993852	A	T	-0.0891448573433314	0.06299375189363576	0.1582724301210465	45.0	1.4151380837555363	0.01647691913351827	2.414671099795882	7.0	0.2958132509814964	False	False										DDIT3	-
chr12	ENSG00000175203.11	57831562	0.00214849102050722	0.017595126025541998	False	False	57831587	GTTT	AAAC	0.027606553906721613	0.058801109791724135	0.6390731974046673	6.0	0.4694903549355637	0.03851913789835981	2.080407774239835	7.0	0.5363807730410249	False	False										DCTN2	-
chr12	ENSG00000175203.11	57886453	0.0638230684143662	0.0422820866802068	True	False	57886498	AC	GT	0.12577597895007045	0.06299578848951673	0.04696424333256268	47.0	1.9965775802774675	0.03851913789835981	2.080407774239835	7.0	0.5363807730410249	False	False										DCTN2	-
chr12	ENSG00000175203.11	57902438	0.021997232723833998	0.0345459061958685	False	False	57902509	AGAGGT	ACCTCT	0.08961496869840943	0.06510901959997566	0.1700186254803162	61.0	1.3763833221417903	0.03851913789835981	2.080407774239835	7.0	0.5363807730410249	False	False										DCTN2	-
chr12	ENSG00000175203.11	57904388	-0.00623690776542994	0.0192393631460049	False	False	57904421	A	T	-0.011623957223498843	0.062374071848664475	0.8523104147473982	38.0	0.1863588006840655	0.03851913789835981	2.080407774239835	7.0	0.5363807730410249	False	False										DCTN2	-
chr12	ENSG00000175203.11	57977083	-0.0030195885097929103	0.0169513083882161	False	False	57977093	T	A	-0.035198872292560274	0.06533153580040721	0.5905556242375145	61.0	0.5387730727790556	0.03851913789835981	2.080407774239835	7.0	0.5363807730410249	False	False										DCTN2	-
chr12	ENSG00000175203.11	57993832	-0.00552728451027144	0.0215457161220667	False	False	57993852	A	T	0.026831232444711937	0.06322278339223908	0.6716450587587042	45.0	0.4243918253052682	0.03851913789835981	2.080407774239835	7.0	0.5363807730410249	False	False										DCTN2	-
chr12	ENSG00000212128.2	10977084	-0.15978978836054403	0.0388433744868075	False	False	10977116	GT	AC	-0.19023921963961746	0.05856556502587836	0.0013018570169617768	14.0	3.2483118630471073	2.932819586912166e-06	4.770214128676964	8.0	0.00024916248611438283	False	False										TAS2R13	-
chr12	ENSG00000212128.2	11016202	-0.0871965310421705	0.0405891529426287	False	False	11016217	A	T	-0.14744212910559884	0.061938008811619635	0.01802543008638529	40.0	2.3804789972185634	2.932819586912166e-06	4.770214128676964	8.0	0.00024916248611438283	False	False										TAS2R13	-
chr12	ENSG00000212128.2	11021943	0.133509808595745	0.0441444886058437	False	False	11021955	A	T	0.1927686349353248	0.0619355870704207	0.0020705093953091295	44.0	3.1124050655424815	2.932819586912166e-06	4.770214128676964	8.0	0.00024916248611438283	False	False										TAS2R13	-
chr12	ENSG00000212128.2	11066054	-0.179474772261868	0.0404935219112973	False	False	11066065	A	T	-0.17089795522131154	0.062190873419321425	0.006431857186642852	44.0	2.7479587570515944	2.932819586912166e-06	4.770214128676964	8.0	0.00024916248611438283	False	False										TAS2R13	-
chr12	ENSG00000212128.2	11131500	0.18222338757227302	0.0385099166926224	False	False	11131530	AAAC	GTTT	0.23257614797234424	0.057409475337411725	6.564855126670803e-05	8.0	4.051180516899492	2.932819586912166e-06	4.770214128676964	8.0	0.00024916248611438283	False	False										TAS2R13	-
chr12	ENSG00000212128.2	11140142	0.000759587558831193	0.0217737677226771	False	False	11140166	AG	CT	0.04550096344640667	0.06280434711942022	0.4694359538077138	42.0	0.72448748428016	2.932819586912166e-06	4.770214128676964	8.0	0.00024916248611438283	False	False										TAS2R13	-
chr12	ENSG00000212128.2	11145004	0.14791424032554001	0.0414589911859019	False	False	11145018	T	A	0.231703084290433	0.05673406398354928	5.71198274542683e-05	1.0	4.0840205693288265	2.932819586912166e-06	4.770214128676964	8.0	0.00024916248611438283	False	False										TAS2R13	-
chr12	ENSG00000134551.8	11016202	-0.0197396458052072	0.0294190246154683	False	False	11016217	A	T	-0.11333446772753965	0.06221894605926045	0.06969597951832128	40.0	1.8215427117584764	0.004117610677890343	2.8922510519788656	7.0	0.10607440090579066	False	False										PRH2	+
chr12	ENSG00000134551.8	11021943	0.0123900797441887	0.0252877218063054	False	False	11021955	A	T	0.0866063288525433	0.06288227614042248	0.16965349248029382	44.0	1.377277257889689	0.004117610677890343	2.8922510519788656	7.0	0.10607440090579066	False	False										PRH2	+
chr12	ENSG00000134551.8	11060113	0.0068094368356263705	0.0283187592449329	False	False	11060131	GT	AC	0.03582754392215512	0.058990236807998864	0.5441008639631275	8.0	0.6073470096207011	0.004117610677890343	2.8922510519788656	7.0	0.10607440090579066	False	False										PRH2	+
chr12	ENSG00000134551.8	11066054	0.00117071990314934	0.0306877188105551	False	False	11066065	A	T	-0.034564698813529464	0.06308172406284368	0.5842233254521682	44.0	0.547935227310769	0.004117610677890343	2.8922510519788656	7.0	0.10607440090579066	False	False										PRH2	+
chr12	ENSG00000134551.8	11140142	0.000556563071046354	0.0207755542426385	False	False	11140166	AG	CT	-0.04721435229334271	0.06279934810396269	0.4528529154687796	42.0	0.7518287007562655	0.004117610677890343	2.8922510519788656	7.0	0.10607440090579066	False	False										PRH2	+
chr12	ENSG00000134551.8	11145004	0.0332773687615552	0.0394155767444984	False	False	11145018	T	A	0.0766509091156429	0.05814960292363147	0.1884736932700781	1.0	1.3181673693681004	0.004117610677890343	2.8922510519788656	7.0	0.10607440090579066	False	False										PRH2	+
chr12	ENSG00000212127.5	11016202	-0.263866564539495	0.0418531048111524	False	False	11016217	A	T	-0.33012234607582713	0.05911170006682075	5.988331362744308e-08	40.0	5.584720887787897	2.4158840220716453e-18	9.359284302430504	7.0	1.198840062022842e-15	False	False										TAS2R14	-
chr12	ENSG00000212127.5	11021943	0.20515720005653199	0.0403196254103377	False	False	11021955	A	T	0.2903150921757636	0.06040095601123902	2.6476523664301516e-06	44.0	4.806465184454095	2.4158840220716453e-18	9.359284302430504	7.0	1.198840062022842e-15	False	False										TAS2R14	-
chr12	ENSG00000212127.5	11060113	0.44975550574009704	0.0362823409333218	False	False	11060131	GT	AC	0.4760422898509586	0.051910662277567465	9.433581997180944e-18	8.0	9.170414496073079	2.4158840220716453e-18	9.359284302430504	7.0	1.198840062022842e-15	False	False										TAS2R14	-
chr12	ENSG00000212127.5	11066054	-0.35555693432747604	0.0394475582802811	False	False	11066065	A	T	-0.3842549611009949	0.05827357259021776	2.5123657573082415e-10	44.0	6.59398324182202	2.4158840220716453e-18	9.359284302430504	7.0	1.198840062022842e-15	False	False										TAS2R14	-
chr12	ENSG00000212127.5	11140142	0.0128494124055734	0.0306062661344679	False	False	11140166	AG	CT	0.12400199814960428	0.062384232845542724	0.04792133597455196	42.0	1.9877137618510294	2.4158840220716453e-18	9.359284302430504	7.0	1.198840062022842e-15	False	False										TAS2R14	-
chr12	ENSG00000212127.5	11145004	0.363451337047089	0.0317579462202554	False	False	11145018	T	A	0.3757675176268345	0.05404705598709962	2.3227743047383626e-11	1.0	6.952599189057137	2.4158840220716453e-18	9.359284302430504	7.0	1.198840062022842e-15	False	False										TAS2R14	-
chr12	ENSG00000212126.3	11066054	-0.170898488231967	0.0476550388315397	False	False	11066065	A	T	-0.18064529733615428	0.0620810187949814	0.003940759275424545	44.0	2.909831391986717	0.00010115274242709891	3.9430736902348236	5.0	0.0037174437831950877	False	False										TAS2R50	-
chr12	ENSG00000212126.3	11131500	0.17779025160239603	0.043573104663816004	False	False	11131530	AAAC	GTTT	0.20677600095019333	0.05775243589387481	0.00040275448930752127	8.0	3.580385792387397	0.00010115274242709891	3.9430736902348236	5.0	0.0037174437831950877	False	False										TAS2R50	-
chr12	ENSG00000212126.3	11140142	-0.003989678312549479	0.0195154630043205	False	False	11140166	AG	CT	-0.06677531830742735	0.06272913907263697	0.2881160680554779	42.0	1.0645023874806432	0.00010115274242709891	3.9430736902348236	5.0	0.0037174437831950877	False	False										TAS2R50	-
chr12	ENSG00000212126.3	11145004	0.11541994882398499	0.0402350245088905	False	False	11145018	T	A	0.15843108330647848	0.057584590006932	0.006304852257077589	1.0	2.7512757021871064	0.00010115274242709891	3.9430736902348236	5.0	0.0037174437831950877	False	False										TAS2R50	-
chr12	ENSG00000255837.1	11066054	-0.44042433570770206	0.0441022706161363	False	False	11066065	A	T	-0.512961283122983	0.05418246882852305	2.210611401806604e-18	44.0	9.467292543394532	8.205459600413751e-23	10.731624167793118	5.0	5.062016928301048e-20	False	False										TAS2R20	-
chr12	ENSG00000255837.1	11131500	0.526069970266177	0.0357450427313734	True	True	11131530	AAAC	GTTT	0.5345994458330687	0.049885004782427085	9.212164136609115e-23	8.0	10.716636154786764	8.205459600413751e-23	10.731624167793118	5.0	5.062016928301048e-20	False	False										TAS2R20	-
chr12	ENSG00000255837.1	11140142	-0.0022235964072431103	0.0258401574998644	False	False	11140166	AG	CT	0.03299209037292518	0.06283523601664971	0.6000032618843443	42.0	0.5250571568503877	8.205459600413751e-23	10.731624167793118	5.0	5.062016928301048e-20	False	False										TAS2R20	-
chr12	ENSG00000255837.1	11145004	0.43132624862087	0.0422533868947296	False	False	11145018	T	A	0.4601040518875549	0.05178133845015311	6.504858758930585e-17	1.0	8.885518715018739	8.205459600413751e-23	10.731624167793118	5.0	5.062016928301048e-20	False	False										TAS2R20	-
chr12	ENSG00000212124.2	11131500	0.16782380788927898	0.0388457906189045	False	False	11131530	AAAC	GTTT	0.2106723494519499	0.057703349294286034	0.0003103940991136124	8.0	3.6509553089808486	1.186719776868625e-08	5.86814649151095	3.0	7.283905729187692e-07	False	False										TAS2R19	-
chr12	ENSG00000212124.2	11140142	-0.00215437250131017	0.01936682593786	False	False	11140166	AG	CT	0.0013752285457912655	0.0628694018951189	0.9825654116473872	42.0	0.02187436979415636	1.186719776868625e-08	5.86814649151095	3.0	7.283905729187692e-07	False	False										TAS2R19	-
chr12	ENSG00000226761.3	11131500	0.0273834818438064	0.0423127248804858	False	False	11131530	AAAC	GTTT	0.09966683326446607	0.05873422458071339	0.09079738201571674	8.0	1.696912387555275	0.02245364658535976	2.294720433056852	4.0	0.24700921542226975	False	False										TAS2R46	-
chr12	ENSG00000226761.3	11140142	-0.00106346544681256	0.0207570948916993	False	False	11140166	AG	CT	-0.009498569531296564	0.06286662515207328	0.8800244784900196	42.0	0.151090813421584	0.02245364658535976	2.294720433056852	4.0	0.24700921542226975	False	False										TAS2R46	-
chr12	ENSG00000226761.3	11313057	-0.0066999485541525605	0.0292022812882279	False	False	11313088	GTTT	AAAC	-0.03916577740234802	0.0584756723177708	0.5035279692323076	3.0	0.6697790012487896	0.02245364658535976	2.294720433056852	4.0	0.24700921542226975	False	False										TAS2R46	-
chr12	ENSG00000256436.1	11131500	0.0838105939347929	0.0406300284407128	False	False	11131530	AAAC	GTTT	0.15149971067807871	0.05834678968398078	0.009901866403190185	8.0	2.596538926968132	0.00012001135346892482	3.898376087484797	3.0	0.0027758160406528044	False	False										TAS2R31	-
chr12	ENSG00000256436.1	11140142	-0.0173305816487262	0.0303891074799068	False	False	11140166	AG	CT	0.02447489162821585	0.06285062848302006	0.6972977669944684	42.0	0.389413633864108	0.00012001135346892482	3.898376087484797	3.0	0.0027758160406528044	False	False										TAS2R31	-
chr12	ENSG00000255374.1	11145004	-0.193913923753157	0.0534775387851778	False	False	11145018	T	A	-0.15492603926176146	0.05761701853054527	0.007578084513325558	1.0	2.688893719476798	1.0458042983501379e-14	8.175119544152608	5.0	2.6005130575743502e-12	False	False										TAS2R43	-
chr12	ENSG00000255374.1	11313057	0.46485229461667205	0.0317078485641968	False	False	11313088	GTTT	AAAC	0.4237829270005405	0.05300581613159915	3.045042461158242e-14	3.0	7.995026922109862	1.0458042983501379e-14	8.175119544152608	5.0	2.6005130575743502e-12	False	False										TAS2R43	-
chr12	ENSG00000255374.1	11326637	-0.27409312306482003	0.0366987457043357	False	False	11326656	AT	AT	-0.21858410167755454	0.059059198912344124	0.0002596360728032753	22.0	3.7011017030890963	1.0458042983501379e-14	8.175119544152608	5.0	2.6005130575743502e-12	False	False										TAS2R43	-
chr12	ENSG00000255374.1	11337457	-0.0106063252712879	0.0530362165299299	False	False	11337475	AAACAC	GTGTTT	-0.09072779763915964	0.057982126607112425	0.1187125241581788	0.0	1.5647545709030692	1.0458042983501379e-14	8.175119544152608	5.0	2.6005130575743502e-12	False	False										TAS2R43	-
chr12	ENSG00000186136.1	11313057	-0.00357940475770365	0.055945539097418	False	False	11313088	GTTT	AAAC										False	False										TAS2R42	-
chr12	ENSG00000186136.1	11317343	-0.00364292586485663	0.0562727140827889	False	False	11317353	A	T										False	False										TAS2R42	-
chr12	ENSG00000186136.1	11326637	0.0020470573391339303	0.0559462179413432	False	False	11326656	AT	AT										False	False										TAS2R42	-
chr12	ENSG00000186136.1	11337457	-0.018781480932588003	0.0709678375032484	False	False	11337475	AAACAC	GTGTTT										False	False										TAS2R42	-
chr12	ENSG00000186136.1	11355211	0.0190644951660117	0.0716806276101529	True	False	11355288	AAGG	CCTT										False	False										TAS2R42	-
chr12	ENSG00000186136.1	11358013	-0.0108812352962428	0.0632272930705339	False	False	11358027	A	T										False	False										TAS2R42	-
chr12	ENSG00000186136.1	11360577	-0.00406395048214254	0.0567231794049704	False	False	11360596	GT	AC										False	False										TAS2R42	-
chr12	ENSG00000186136.1	11427385	-0.0105058523879166	0.0628401542745488	False	False	11427419	AG	CT										False	False										TAS2R42	-
chr12	ENSG00000256188.1	11313057	-0.0835135175990594	0.0377335504241822	False	False	11313088	GTTT	AAAC	-0.07731785393969895	0.05834539192114535	0.1861490926555286	3.0	1.3251749862987494	0.01582034900667888	2.428200343454891	7.0	0.28716991929482677	False	False										TAS2R30	-
chr12	ENSG00000256188.1	11317343	-0.0906170141163725	0.039142107093147	False	False	11317353	A	T	-0.08706623542669817	0.05964108512244619	0.1454600534149414	16.0	1.4598365413363414	0.01582034900667888	2.428200343454891	7.0	0.28716991929482677	False	False										TAS2R30	-
chr12	ENSG00000256188.1	11337457	-0.110032310330479	0.0395861730942041	False	False	11337475	AAACAC	GTGTTT	-0.13822443415896485	0.057663371618780164	0.01714777664138583	0.0	2.3970924744530038	0.01582034900667888	2.428200343454891	7.0	0.28716991929482677	False	False										TAS2R30	-
chr12	ENSG00000256188.1	11355211	0.0462919924192464	0.0377661895379002	False	False	11355288	AAGG	CCTT	0.07481332817222344	0.05959395241153113	0.21038585020943004	15.0	1.2553845674741224	0.01582034900667888	2.428200343454891	7.0	0.28716991929482677	False	False										TAS2R30	-
chr12	ENSG00000256188.1	11358013	-0.000551456532252404	0.019343584392154	False	False	11358027	A	T	0.023195337131534717	0.06141298419455425	0.7059599958839619	30.0	0.3776943497494386	0.01582034900667888	2.428200343454891	7.0	0.28716991929482677	False	False										TAS2R30	-
chr12	ENSG00000256188.1	11360577	0.005495421646545011	0.0200913448213779	False	False	11360596	GT	AC	0.004478213818597171	0.05913064667519925	0.9396834934045142	9.0	0.07573422701083762	0.01582034900667888	2.428200343454891	7.0	0.28716991929482677	False	False										TAS2R30	-
chr12	ENSG00000197870.8	11326637	-0.00149533765580056	0.023722644958284	False	False	11326656	AT	AT	0.02555131015970102	0.06050299331284065	0.6731276548800202	22.0	0.4223148105678637	0.02309070288230059	2.2859562655080907	7.0	0.3773660573171127	False	False										PRB3	-
chr12	ENSG00000197870.8	11337457	-0.0111707770505269	0.0285822299714087	False	False	11337475	AAACAC	GTGTTT	-0.08165039850574655	0.05802784873278896	0.16045342820784214	0.0	1.4070898764787318	0.02309070288230059	2.2859562655080907	7.0	0.3773660573171127	False	False										PRB3	-
chr12	ENSG00000197870.8	11355211	0.0239181542674071	0.0370465424318135	False	False	11355288	AAGG	CCTT	0.10658178926226096	0.05942102568588872	0.07394459350151543	15.0	1.7936713146904153	0.02309070288230059	2.2859562655080907	7.0	0.3773660573171127	False	False										PRB3	-
chr12	ENSG00000197870.8	11358013	-0.0101588392814976	0.0271497323641232	False	False	11358027	A	T	-0.04348955197721165	0.061371392108345524	0.4791775882569638	30.0	0.7086290612478672	0.02309070288230059	2.2859562655080907	7.0	0.3773660573171127	False	False										PRB3	-
chr12	ENSG00000197870.8	11360577	-0.0060981461529796	0.0273239485425841	False	False	11360596	GT	AC	0.025134184380746653	0.05911255924128344	0.6710164878833428	9.0	0.42519195080278754	0.02309070288230059	2.2859562655080907	7.0	0.3773660573171127	False	False										PRB3	-
chr12	ENSG00000197870.8	11396669	0.0247318080028992	0.0361258956897231	False	False	11396679	T	A	0.09744544820966516	0.0591609287737122	0.10064223240247154	12.0	1.6471250575255414	0.02309070288230059	2.2859562655080907	7.0	0.3773660573171127	False	False										PRB3	-
chr12	ENSG00000230657.2	11396669	0.0662725601713442	0.0541346856823958	False	False	11396679	T	A	0.13568470017085846	0.05889409738850625	0.021954160276904448	12.0	2.303876045094778	0.0006290063262053207	3.457089173199577	3.0	0.01136782994833015	False	False										PRB4	-
chr12	ENSG00000230657.2	11427385	-0.0624785988234503	0.0557063396369619	False	False	11427419	AG	CT	-0.13686168309348493	0.06252549694110678	0.029526150581697618	44.0	2.188893967886348	0.0006290063262053207	3.457089173199577	3.0	0.01136782994833015	False	False										PRB4	-
chr12	ENSG00000130038.5	3677514	-0.00249198765086211	0.0184368137965578	False	False	3677525	A	T	-0.07930343302605974	0.060554356829498626	0.19143225768188596	24.0	1.3096239012058606	0.01566848447485855	2.4321182262972596	21.0	0.6129738838924473	False	False										EFCAB4B	-
chr12	ENSG00000130038.5	3689498	-0.00420742124233853	0.0220924720705584	False	False	3689533	GT	AC	-0.09957936460348167	0.06293119894440806	0.11483327166955087	45.0	1.582352891313063	0.01566848447485855	2.4321182262972596	21.0	0.6129738838924473	False	False										EFCAB4B	-
chr12	ENSG00000130038.5	3712810	0.0221350217215858	0.032282173102744	False	False	3712840	GT	AC	0.10110985444003774	0.060658615613001926	0.09670465343132738	26.0	1.666867161708934	0.01566848447485855	2.4321182262972596	21.0	0.6129738838924473	False	False										EFCAB4B	-
chr12	ENSG00000130038.5	3722574	-0.0100911174733566	0.023401255311795	False	False	3722601	AC	GT	-0.1151710136018409	0.060565354961873236	0.05829196760080142	26.0	1.9015989202794685	0.01566848447485855	2.4321182262972596	21.0	0.6129738838924473	False	False										EFCAB4B	-
chr12	ENSG00000130038.5	3731797	-0.00657002479106555	0.0296382311085636	False	False	3731814	GT	AC	-0.07994006297451771	0.058736983969844	0.17458290560338385	7.0	1.360983448104171	0.01566848447485855	2.4321182262972596	21.0	0.6129738838924473	False	False										EFCAB4B	-
chr12	ENSG00000130038.5	3737332	0.043701087529406	0.0358872569689697	True	False	3737419	CTCT	AGAG	0.09792006429461796	0.06437376674720864	0.12955223617537795	56.0	1.5211175179346474	0.01566848447485855	2.4321182262972596	21.0	0.6129738838924473	False	False										EFCAB4B	-
chr12	ENSG00000130038.5	3739015	0.000842421298409688	0.0158196396263965	False	False	3739026	G	C	0.021423968632535303	0.0623639691186633	0.7314797465058559	38.0	0.3435311917330143	0.01566848447485855	2.4321182262972596	21.0	0.6129738838924473	False	False										EFCAB4B	-
chr12	ENSG00000130038.5	3748624	0.00727337813041727	0.0268259393047662	False	False	3748643	AC	GT	0.1104598840953211	0.06428879057943072	0.08705839302174832	56.0	1.7181826427243894	0.01566848447485855	2.4321182262972596	21.0	0.6129738838924473	False	False										EFCAB4B	-
chr12	ENSG00000130038.5	3758400	-0.00190471189314296	0.0218724001451578	False	False	3758434	AAAT	ATTT	0.012672344654645763	0.059971198473387013	0.8328024011672048	17.0	0.21130717706549218	0.01566848447485855	2.4321182262972596	21.0	0.6129738838924473	False	False										EFCAB4B	-
chr12	ENSG00000130038.5	3767987	0.0109320870103815	0.0261013681321147	False	False	3767998	T	A	0.059444769587783414	0.06238947475362981	0.3415895303557739	39.0	0.952801250892482	0.01566848447485855	2.4321182262972596	21.0	0.6129738838924473	False	False										EFCAB4B	-
chr12	ENSG00000130038.5	3769996	0.0017143478009104699	0.0223240325995724	False	False	3770054	AC	GT	0.015475370826889363	0.06375003627921079	0.8084007454678034	49.0	0.24275077678561197	0.01566848447485855	2.4321182262972596	21.0	0.6129738838924473	False	False										EFCAB4B	-
chr12	ENSG00000130038.5	3785266	-0.0100715105593441	0.0300440919016366	False	False	3785288	ATCC	ATGG	-0.04515818672597028	0.05856123584959923	0.4412569587580045	4.0	0.7711276251400921	0.01566848447485855	2.4321182262972596	21.0	0.6129738838924473	False	False										EFCAB4B	-
chr12	ENSG00000130038.5	3821390	-0.00128449050313114	0.0247663958955241	False	False	3821400	T	A	-0.018869453626094337	0.06007347918604114	0.753676794592764	18.0	0.31410622260877646	0.01566848447485855	2.4321182262972596	21.0	0.6129738838924473	False	False										EFCAB4B	-
chr12	ENSG00000130038.5	3835386	-0.0029344132120561603	0.0239618015593119	False	False	3835399	AG	CT	0.017590454789501934	0.05964576856601176	0.7682762884632769	14.0	0.29491538481952917	0.01566848447485855	2.4321182262972596	21.0	0.6129738838924473	False	False										EFCAB4B	-
chr12	ENSG00000130038.5	3843039	0.0136706805513823	0.0266740117781256	False	False	3843078	AC	GT	0.03916941648034181	0.06477062816062387	0.5459275989970547	57.0	0.604740413867935	0.01566848447485855	2.4321182262972596	21.0	0.6129738838924473	False	False										EFCAB4B	-
chr12	ENSG00000130038.5	3843787	-0.0275206456915598	0.0422315075228859	False	False	3843819	GT	AC	-0.056789962682430514	0.059771815205576964	0.3428772677198405	16.0	0.9501127326836105	0.01566848447485855	2.4321182262972596	21.0	0.6129738838924473	False	False										EFCAB4B	-
chr12	ENSG00000130038.5	3861477	-0.00586736064892754	0.0208608283670763	False	False	3861567	AC	GT	-0.11578968624049077	0.0616002231689367	0.06126777078031723	35.0	1.8796958888110056	0.01566848447485855	2.4321182262972596	21.0	0.6129738838924473	False	False										EFCAB4B	-
chr12	ENSG00000130038.5	3884098	0.0108195983711843	0.0242166667586977	False	False	3884120	CT	AG	0.08673530985048618	0.058400118451403325	0.1385757932555747	4.0	1.485190649444684	0.01566848447485855	2.4321182262972596	21.0	0.6129738838924473	False	False										EFCAB4B	-
chr12	ENSG00000130038.5	3886370	0.0192185329395231	0.0279436417867434	False	False	3886440	AAGG	CCTT	0.13457853034576167	0.05911231300370168	0.0235586810238178	14.0	2.2766581699710216	0.01566848447485855	2.4321182262972596	21.0	0.6129738838924473	False	False										EFCAB4B	-
chr12	ENSG00000130038.5	3902841	-0.00587061460560556	0.017314648358097998	False	False	3902852	GT	AC	-0.046267813999342114	0.058457902233313125	0.4293108337577597	3.0	0.7914723627043821	0.01566848447485855	2.4321182262972596	21.0	0.6129738838924473	False	False										EFCAB4B	-
chr12	ENSG00000111224.9	3821390	0.0020498948752751397	0.0155319563837712	False	False	3821400	T	A	-0.012924566725598252	0.06007915823963614	0.8298276745914881	18.0	0.21512562932467158	0.007179734077324327	2.7075191424278584	19.0	0.3343252154577815	False	False										PARP11	-
chr12	ENSG00000111224.9	3835386	0.0049583782715879	0.0201430402197967	False	False	3835399	AG	CT	0.0832391033237355	0.05944797215945539	0.16255632141636295	14.0	1.4002008865914877	0.007179734077324327	2.7075191424278584	19.0	0.3343252154577815	False	False										PARP11	-
chr12	ENSG00000111224.9	3843039	-0.0174573833129975	0.0290653320717782	False	False	3843078	AC	GT	-0.10411510803663596	0.06446809008979335	0.10763846091068208	57.0	1.6149866994914988	0.007179734077324327	2.7075191424278584	19.0	0.3343252154577815	False	False										PARP11	-
chr12	ENSG00000111224.9	3843787	-0.0197877723805346	0.0273703963351231	False	False	3843819	GT	AC	-0.12872684795900885	0.059370333957069636	0.030988578419250463	16.0	2.1682015137743798	0.007179734077324327	2.7075191424278584	19.0	0.3343252154577815	False	False										PARP11	-
chr12	ENSG00000111224.9	3861477	-0.0164680106174924	0.0276343375684825	False	False	3861567	AC	GT	-0.08073509602573732	0.06181491742631371	0.19268038348299968	35.0	1.3060778754898015	0.007179734077324327	2.7075191424278584	19.0	0.3343252154577815	False	False										PARP11	-
chr12	ENSG00000111224.9	3879990	-0.0113939987150602	0.0247526561014135	False	False	3880000	A	T	-0.06270818214056277	0.061078560693396164	0.3055000361811125	28.0	1.0266807440886996	0.007179734077324327	2.7075191424278584	19.0	0.3343252154577815	False	False										PARP11	-
chr12	ENSG00000111224.9	3884098	-0.0119856791714881	0.0271755162211294	False	False	3884120	CT	AG	-0.0695737124295912	0.05847898845909106	0.2351256234161828	4.0	1.189721543803061	0.007179734077324327	2.7075191424278584	19.0	0.3343252154577815	False	False										PARP11	-
chr12	ENSG00000111224.9	3886370	-0.00703902867170687	0.0296573354504727	False	False	3886440	AAGG	CCTT	0.04983978346323722	0.0595808609309072	0.4035807550492856	14.0	0.8365066010213213	0.007179734077324327	2.7075191424278584	19.0	0.3343252154577815	False	False										PARP11	-
chr12	ENSG00000111224.9	3902841	0.007231308219792059	0.0289743922874287	False	False	3902852	GT	AC	-0.062355757328924635	0.0584066917588983	0.2865768559846773	3.0	1.0676132383311145	0.007179734077324327	2.7075191424278584	19.0	0.3343252154577815	False	False										PARP11	-
chr12	ENSG00000111224.9	3988123	-0.00644137888496398	0.0191709650738123	False	False	3988135	T	A	-0.04947783572298274	0.06367958230332478	0.4379163744557972	49.0	0.7769811599470785	0.007179734077324327	2.7075191424278584	19.0	0.3343252154577815	False	False										PARP11	-
chr12	ENSG00000111224.9	4002952	0.0355584676090186	0.0316869614760608	False	False	4002963	AC	GT	-0.005448830544916116	0.05841975653027812	0.9257525390450932	2.0	0.09327033983943539	0.007179734077324327	2.7075191424278584	19.0	0.3343252154577815	False	False										PARP11	-
chr12	ENSG00000111224.9	4031380	0.0038928805298783	0.0203455883476356	False	False	4031419	ATC	ATG	-0.028539221507732544	0.058597160271427626	0.6265959071492769	4.0	0.48704103365310114	0.007179734077324327	2.7075191424278584	19.0	0.3343252154577815	False	False										PARP11	-
chr12	ENSG00000111224.9	4043882	0.0587071994168879	0.0332848314335646	False	False	4043892	A	T	0.06306857627886815	0.060849694604047024	0.30091608562668154	26.0	1.0364649599190192	0.007179734077324327	2.7075191424278584	19.0	0.3343252154577815	False	False										PARP11	-
chr12	ENSG00000111224.9	4044981	0.007173816825027379	0.0246669220290467	False	False	4045020	AAAC	GTTT	-0.03114488915798484	0.05889697914459455	0.5973495264951055	7.0	0.5288028284357816	0.007179734077324327	2.7075191424278584	19.0	0.3343252154577815	False	False										PARP11	-
chr12	ENSG00000111224.9	4068640	0.0031928725287825	0.0169339409278966	False	False	4068668	A	T	0.025515201196313817	0.06164256635412005	0.6792687368850248	32.0	0.41392178660660905	0.007179734077324327	2.7075191424278584	19.0	0.3343252154577815	False	False										PARP11	-
chr12	ENSG00000111224.9	4076577	0.0007176249363997731	0.0178485359289642	False	False	4076591	A	T	0.03387753612956535	0.05899425096143698	0.5662474309810968	8.0	0.5742514834489588	0.007179734077324327	2.7075191424278584	19.0	0.3343252154577815	False	False										PARP11	-
chr12	ENSG00000111224.9	4078828	-0.00351146665513602	0.0169129970356346	False	False	4078843	A	T	-0.05561171027172999	0.05935183880209266	0.3495658125623172	12.0	0.9369837800167566	0.007179734077324327	2.7075191424278584	19.0	0.3343252154577815	False	False										PARP11	-
chr12	ENSG00000111224.9	4081634	0.008366657550898491	0.0296639115952467	False	False	4081646	A	T	0.04609990319017597	0.06395037775705388	0.4716796445582497	51.0	0.7208699120638273	0.007179734077324327	2.7075191424278584	19.0	0.3343252154577815	False	False										PARP11	-
chr12	ENSG00000111229.11	110822481	-0.00345487945496643	0.0178929145856228	False	False	110822516	A	T	-0.04434390668588874	0.061485204488431276	0.4714168960442566	31.0	0.7212126405830243	1.0901018886743386e-06	4.990861757883478	16.0	0.00019428605735788654	False	False										ARPC3	-
chr12	ENSG00000111229.11	110851327	-0.0131035901336777	0.0262192808388341	False	False	110851353	AAAC	GTTT	-0.10226877398764377	0.06065139274480842	0.09292180621000416	26.0	1.6861735462191454	1.0901018886743386e-06	4.990861757883478	16.0	0.00019428605735788654	False	False										ARPC3	-
chr12	ENSG00000111229.11	110864132	-0.0298221551260508	0.0391612906326976	False	False	110864143	T	A	-0.020826171878924084	0.06549796938715455	0.7507950026011206	62.0	0.3179666800938795	1.0901018886743386e-06	4.990861757883478	16.0	0.00019428605735788654	False	False										ARPC3	-
chr12	ENSG00000111229.11	110869172	-0.007778981922156241	0.0223777853478061	False	False	110869183	A	T	-0.0446069229710532	0.06256009573306004	0.4764821638202622	40.0	0.7130251712111841	1.0901018886743386e-06	4.990861757883478	16.0	0.00019428605735788654	False	False										ARPC3	-
chr12	ENSG00000111229.11	110897037	0.012805372150334	0.0273960299684568	False	False	110897063	T	A	0.04311284973350468	0.06462447954478667	0.5053334601459134	56.0	0.6671287728302122	1.0901018886743386e-06	4.990861757883478	16.0	0.00019428605735788654	False	False										ARPC3	-
chr12	ENSG00000111229.11	110910036	-0.000179875078229069	0.0156025364238067	False	False	110910061	A	T	-0.005479802993985476	0.06225634589114301	0.9299290682107281	37.0	0.08801999082257522	1.0901018886743386e-06	4.990861757883478	16.0	0.00019428605735788654	False	False										ARPC3	-
chr12	ENSG00000111229.11	110911010	0.0068420683746701	0.0215359207156218	False	False	110911034	T	A	0.05414577512677659	0.0595674872219373	0.3641385661384542	14.0	0.908982024456388	1.0901018886743386e-06	4.990861757883478	16.0	0.00019428605735788654	False	False										ARPC3	-
chr12	ENSG00000111229.11	110917833	-0.00420598534329759	0.0165920280269295	False	False	110917843	T	A	-0.03832588542750225	0.06103984282693205	0.530615174064862	27.0	0.6278830949183256	1.0901018886743386e-06	4.990861757883478	16.0	0.00019428605735788654	False	False										ARPC3	-
chr12	ENSG00000111229.11	110919892	0.150015666712956	0.0555501775713842	False	False	110919904	T	A	0.23914222020102155	0.06045085769286971	9.855408761738982e-05	37.0	3.955977290115915	1.0901018886743386e-06	4.990861757883478	16.0	0.00019428605735788654	False	False										ARPC3	-
chr12	ENSG00000111229.11	110951079	-0.0077211038395038	0.0210489097765488	False	False	110951090	T	A	-0.056150454050839814	0.0636570820215912	0.3785961937398279	49.0	0.8820770960220059	1.0901018886743386e-06	4.990861757883478	16.0	0.00019428605735788654	False	False										ARPC3	-
chr12	ENSG00000111229.11	110951833	-0.0150503787545729	0.0282305553531603	False	False	110951888	CCTT	AAGG	-0.05693499808562364	0.05893238332914784	0.33480393038150225	8.0	0.9661071701042796	1.0901018886743386e-06	4.990861757883478	16.0	0.00019428605735788654	False	False										ARPC3	-
chr12	ENSG00000111229.11	110955557	0.042416276944189	0.0460298853339423	False	False	110955595	AC	GT	0.1537379486200356	0.06212204751270167	0.013988281375613823	42.0	2.4747727220130957	1.0901018886743386e-06	4.990861757883478	16.0	0.00019428605735788654	False	False										ARPC3	-
chr12	ENSG00000111229.11	110955996	0.00350539712455941	0.0232886416521898	False	False	110956013	A	T	0.09748083533700523	0.06410887674704366	0.12968336113260492	54.0	1.5205512915417052	1.0901018886743386e-06	4.990861757883478	16.0	0.00019428605735788654	False	False										ARPC3	-
chr12	ENSG00000111229.11	110957215	-0.0188825181023365	0.0310299546002552	False	False	110957253	GTT	AAC	-0.09772729025343443	0.059264085519059075	0.10025832910338366	13.0	1.6490137221809618	1.0901018886743386e-06	4.990861757883478	16.0	0.00019428605735788654	False	False										ARPC3	-
chr12	ENSG00000111229.11	110958000	0.0057002146636405395	0.0178452764522581	False	False	110958028	GTT	AAC	0.047253937547180484	0.058355362615858025	0.4187342825765432	2.0	0.8097616984790916	1.0901018886743386e-06	4.990861757883478	16.0	0.00019428605735788654	False	False										ARPC3	-
chr12	ENSG00000111231.4	110822481	0.0191245361985399	0.0358167997803734	False	False	110822516	A	T	0.038446540253410655	0.061500242163311764	0.5324161740555544	31.0	0.6251445344120304	0.002290521685260255	3.0808096150736275	20.0	0.15182161984359852	False	False										GPN3	-
chr12	ENSG00000111231.4	110836226	0.0921166935130701	0.062208131244378	False	False	110836237	A	T	0.10807573166725183	0.061069698388193074	0.07792521155282348	30.0	1.7697112401024513	0.002290521685260255	3.0808096150736275	20.0	0.15182161984359852	False	False										GPN3	-
chr12	ENSG00000111231.4	110851327	0.0009737735761221891	0.0220811523885264	False	False	110851353	AAAC	GTTT	0.02253296894430279	0.060955595554528626	0.7119251734478409	26.0	0.36966202592747416	0.002290521685260255	3.0808096150736275	20.0	0.15182161984359852	False	False										GPN3	-
chr12	ENSG00000111231.4	110864132	0.00443494218837325	0.018541094538181	False	False	110864143	T	A	0.02806355794793799	0.06548637563362245	0.6686536245478341	62.0	0.4285404051820729	0.002290521685260255	3.0808096150736275	20.0	0.15182161984359852	False	False										GPN3	-
chr12	ENSG00000111231.4	110897037	-0.0468382809133263	0.0538157601812922	False	False	110897063	T	A	-0.10543546499116517	0.06432408018560591	0.10250203372103138	56.0	1.6391289962784255	0.002290521685260255	3.0808096150736275	20.0	0.15182161984359852	False	False										GPN3	-
chr12	ENSG00000111231.4	110910036	0.0123942044308941	0.0317496787771514	False	False	110910061	A	T	0.07903277689671648	0.062062540980290376	0.20400889673635847	37.0	1.273437658986851	0.002290521685260255	3.0808096150736275	20.0	0.15182161984359852	False	False										GPN3	-
chr12	ENSG00000111231.4	110911010	-0.0378377521449877	0.046562912934169004	False	False	110911034	T	A	-0.06300373263928072	0.05953648152427302	0.2908560586778019	14.0	1.0582374205905012	0.002290521685260255	3.0808096150736275	20.0	0.15182161984359852	False	False										GPN3	-
chr12	ENSG00000111231.4	110917833	0.0193974502385771	0.0384651971584808	False	False	110917843	T	A	0.10271855768721076	0.060761612056064826	0.0920916941921262	27.0	1.6905173218977831	0.002290521685260255	3.0808096150736275	20.0	0.15182161984359852	False	False										GPN3	-
chr12	ENSG00000111231.4	110919892	0.008407727577641359	0.0299129626874485	False	False	110919904	T	A	0.038005315951264905	0.06221230205493595	0.5418055066603142	37.0	0.6108971167423558	0.002290521685260255	3.0808096150736275	20.0	0.15182161984359852	False	False										GPN3	-
chr12	ENSG00000111231.4	110951079	0.0423215165162148	0.0466681090024462	False	False	110951090	T	A	0.061309795560488566	0.06363772941865788	0.3362833860861373	49.0	0.9634189673416163	0.002290521685260255	3.0808096150736275	20.0	0.15182161984359852	False	False										GPN3	-
chr12	ENSG00000111231.4	110951833	0.0010309837204991901	0.0110647573377721	False	False	110951888	CCTT	AAGG	0.0068030090149563275	0.059026767655782166	0.9083252257967196	8.0	0.11525294853732204	0.002290521685260255	3.0808096150736275	20.0	0.15182161984359852	False	False										GPN3	-
chr12	ENSG00000111231.4	110955557	0.007341180486937059	0.0220701314530863	False	False	110955595	AC	GT	0.06472354793798718	0.06273763873151426	0.3032193306556072	42.0	1.0316541911143902	0.002290521685260255	3.0808096150736275	20.0	0.15182161984359852	False	False										GPN3	-
chr12	ENSG00000111231.4	110955996	0.0125206428908331	0.0306120798711119	False	False	110956013	A	T	0.020382540177798985	0.06440228057274483	0.751906192847833	54.0	0.31648786341931057	0.002290521685260255	3.0808096150736275	20.0	0.15182161984359852	False	False										GPN3	-
chr12	ENSG00000111231.4	110957215	0.0119559755890384	0.0302596683708056	False	False	110957253	GTT	AAC	0.10997343729993868	0.0591879397304337	0.06420568273755589	13.0	1.85803793476852	0.002290521685260255	3.0808096150736275	20.0	0.15182161984359852	False	False										GPN3	-
chr12	ENSG00000111231.4	110958000	-0.0356270054910474	0.0479637381822463	False	False	110958028	GTT	AAC	-0.09258053000268007	0.0581697188932894	0.11256214443592548	2.0	1.5915588344601814	0.002290521685260255	3.0808096150736275	20.0	0.15182161984359852	False	False										GPN3	-
chr12	ENSG00000111231.4	110998207	0.0134674100486361	0.023565691827899	False	False	110998227	A	T	0.0721884419183347	0.06359132824418244	0.25739921846632563	49.0	1.1351931766724617	0.002290521685260255	3.0808096150736275	20.0	0.15182161984359852	False	False										GPN3	-
chr12	ENSG00000111231.4	110999108	-0.000867944950332661	0.0151138632067281	False	False	110999133	CTTT	AAAG	0.007475367426221102	0.06166091868507041	0.9035986832584856	32.0	0.12123347471355576	0.002290521685260255	3.0808096150736275	20.0	0.15182161984359852	False	False										GPN3	-
chr12	ENSG00000111231.4	111002642	0.014421096623648998	0.0291503417523442	False	False	111002653	AT	AT	0.041622798353799104	0.06319074434305072	0.5107042120986474	45.0	0.658685046149112	0.002290521685260255	3.0808096150736275	20.0	0.15182161984359852	False	False										GPN3	-
chr12	ENSG00000111231.4	111006833	-0.0231680506731908	0.0272034037753835	False	False	111006847	C	G	-0.05008888566625837	0.06066942376375033	0.4097552691602229	24.0	0.8256034516053246	0.002290521685260255	3.0808096150736275	20.0	0.15182161984359852	False	False										GPN3	-
chr12	ENSG00000174437.12	110822481	0.0729438071407016	0.0592522091539541	False	False	110822516	A	T	0.1940866300181869	0.06037541580408237	0.0014684341642444206	31.0	3.2146632438606484	0.0006730236521048134	3.442687957511262	12.0	0.038381939273049455	False	False										ATP2A2	+
chr12	ENSG00000174437.12	110836226	0.0036321746362781	0.0302215287184822	False	False	110836237	A	T	0.07726510186847049	0.06124587330058996	0.20821791646877585	30.0	1.261556047854186	0.0006730236521048134	3.442687957511262	12.0	0.038381939273049455	False	False										ATP2A2	+
chr12	ENSG00000174437.12	110851327	-0.00106755543066129	0.015989846473386003	False	False	110851353	AAAC	GTTT	0.007009169360352396	0.06096957835918621	0.9085612056375244	26.0	0.11496174894075405	0.0006730236521048134	3.442687957511262	12.0	0.038381939273049455	False	False										ATP2A2	+
chr12	ENSG00000174437.12	110864132	0.000541522274808441	0.0189862674867025	False	False	110864143	T	A	-0.016577310797996046	0.06550317597930969	0.8004322851703574	62.0	0.2530764432434891	0.0006730236521048134	3.442687957511262	12.0	0.038381939273049455	False	False										ATP2A2	+
chr12	ENSG00000174437.12	110624044	0.0235667381089262	0.0386063365017566	False	False	110624081	GTTT	AAAC	0.16354594083346227	0.058132174743474874	0.005240271276732043	7.0	2.8133463362613957	0.0006730236521048134	3.442687957511262	12.0	0.038381939273049455	False	False										ATP2A2	+
chr12	ENSG00000174437.12	110625060	-0.0427306007352391	0.0317720190063213	False	False	110625085	GTTTTT	AAAAAC	-0.07486820201242916	0.05865843751576074	0.20285952221849496	6.0	1.2763415662463404	0.0006730236521048134	3.442687957511262	12.0	0.038381939273049455	False	False										ATP2A2	+
chr12	ENSG00000174437.12	110661561	0.019065155096444998	0.0308744265809383	False	False	110661591	A	T	0.027230080856703705	0.06211393574933365	0.6614695779908442	36.0	0.43838923629945353	0.0006730236521048134	3.442687957511262	12.0	0.038381939273049455	False	False										ATP2A2	+
chr12	ENSG00000174437.12	110678349	0.0674957004055139	0.0457049392591094	True	False	110678371	AAT	ATT	0.1670430364132687	0.0577973894458518	0.004140343622512525	4.0	2.8901484654383056	0.0006730236521048134	3.442687957511262	12.0	0.038381939273049455	False	False										ATP2A2	+
chr12	ENSG00000174437.12	110717102	0.00123678595914654	0.0226386105939898	False	False	110717121	T	A	-0.025834085638633555	0.06412861947266621	0.6874142389156913	52.0	0.4028479928473264	0.0006730236521048134	3.442687957511262	12.0	0.038381939273049455	False	False										ATP2A2	+
chr12	ENSG00000174437.12	110747938	0.00140797301955776	0.0178603876225697	False	False	110747969	T	A	0.06723437924999266	0.06322902650014554	0.28865487652393296	46.0	1.063346740754231	0.0006730236521048134	3.442687957511262	12.0	0.038381939273049455	False	False										ATP2A2	+
chr12	ENSG00000174437.12	110760282	-0.0852694683974732	0.0584534663662578	False	False	110760292	A	T	-0.18881818454383484	0.06338860613922027	0.0031913113957304784	55.0	2.978740124512816	0.0006730236521048134	3.442687957511262	12.0	0.038381939273049455	False	False										ATP2A2	+
chr12	ENSG00000196510.8	110836226	0.0252628699018113	0.0479487690731889	False	False	110836237	A	T	0.06759237575616346	0.06128902363299187	0.2710944257383105	30.0	1.1028463458794358	0.00044562053065002824	3.5563149102545535	13.0	0.0293797741699571	False	False										ANAPC7	-
chr12	ENSG00000196510.8	110851327	0.0005740114689137231	0.0149957659242317	False	False	110851353	AAAC	GTTT	0.013602846964250659	0.06096543485791254	0.8236083976880848	26.0	0.22312392253009874	0.00044562053065002824	3.5563149102545535	13.0	0.0293797741699571	False	False										ANAPC7	-
chr12	ENSG00000196510.8	110864132	0.0161330375534339	0.034113504655558	False	False	110864143	T	A	0.13803478199559732	0.06488505514985797	0.03443981702966825	62.0	2.1273740413226645	0.00044562053065002824	3.5563149102545535	13.0	0.0293797741699571	False	False										ANAPC7	-
chr12	ENSG00000196510.8	110869172	0.00756739375375977	0.0258748913181333	False	False	110869183	A	T	0.054103043633703614	0.06253070965281457	0.3877293357097732	40.0	0.8652235666938154	0.00044562053065002824	3.5563149102545535	13.0	0.0293797741699571	False	False										ANAPC7	-
chr12	ENSG00000196510.8	110897037	-0.10097178937788301	0.0571179582974505	False	False	110897063	T	A	-0.21353893036231192	0.06319264314271758	0.0008488750103566466	56.0	3.379173899721909	0.00044562053065002824	3.5563149102545535	13.0	0.0293797741699571	False	False										ANAPC7	-
chr12	ENSG00000196510.8	110910036	0.0750522870441999	0.0512759970829012	False	False	110910061	A	T	0.13015039462276964	0.0617277366192683	0.035955572006287094	37.0	2.1084588833303055	0.00044562053065002824	3.5563149102545535	13.0	0.0293797741699571	False	False										ANAPC7	-
chr12	ENSG00000196510.8	110911010	-0.133966454160662	0.0517196013760127	False	False	110911034	T	A	-0.1784751006034699	0.05869720353407761	0.0025837416275176924	14.0	3.0406065341742097	0.00044562053065002824	3.5563149102545535	13.0	0.0293797741699571	False	False										ANAPC7	-
chr12	ENSG00000196510.8	110917833	0.0709652194606573	0.0486431265166772	False	False	110917843	T	A	0.1301192396968237	0.06056540141643608	0.032577501396956025	27.0	2.1484087722320004	0.00044562053065002824	3.5563149102545535	13.0	0.0293797741699571	False	False										ANAPC7	-
chr12	ENSG00000196510.8	110919892	-0.0226209639561275	0.0382245142277045	False	False	110919904	T	A	-0.04563733051497845	0.062192413171221636	0.4637316764292324	37.0	0.7338086462304418	0.00044562053065002824	3.5563149102545535	13.0	0.0293797741699571	False	False										ANAPC7	-
chr12	ENSG00000196510.8	110717102	0.0049319021392810105	0.0261019914317445	False	False	110717121	T	A	0.0916301389586574	0.0638801577813199	0.15274182355521024	52.0	1.4344068978716935	0.00044562053065002824	3.5563149102545535	13.0	0.0293797741699571	False	False										ANAPC7	-
chr12	ENSG00000196510.8	110747938	0.00279696042886858	0.0174690511190419	False	False	110747969	T	A	0.031575452381753015	0.0633408257290962	0.6185711565953602	46.0	0.4985008013125496	0.00044562053065002824	3.5563149102545535	13.0	0.0293797741699571	False	False										ANAPC7	-
chr12	ENSG00000196510.8	110760282	-0.15905482333378002	0.0570151099598312	True	False	110760292	A	T	-0.2098297029436671	0.06311271318583421	0.0010237466247771092	55.0	3.3246820228727523	0.00044562053065002824	3.5563149102545535	13.0	0.0293797741699571	False	False										ANAPC7	-
chr12	ENSG00000204856.7	110822481	0.148770485466251	0.0596245848890054	False	False	110822516	A	T	0.11315725837092977	0.061150442739730436	0.06536251244968301	31.0	1.850473247635371	0.0005151777902799392	3.5133685148204146	22.0	0.050549119683907955	False	False										FAM216A	+
chr12	ENSG00000204856.7	110836226	0.137070179479161	0.0387049661434305	False	False	110836237	A	T	0.1766833462806471	0.06046308698162421	0.003775859800845918	30.0	2.9221687991938663	0.0005151777902799392	3.5133685148204146	22.0	0.050549119683907955	False	False										FAM216A	+
chr12	ENSG00000204856.7	110851327	0.0192552100526474	0.0288991053635723	False	False	110851353	AAAC	GTTT	0.05026143997366453	0.06089401444303051	0.4098803806043605	26.0	0.8253921248809551	0.0005151777902799392	3.5133685148204146	22.0	0.050549119683907955	False	False										FAM216A	+
chr12	ENSG00000204856.7	110864132	-0.00905847981996696	0.0211018287817424	False	False	110864143	T	A	-0.041053011454110666	0.06545694946172609	0.5311581245166396	62.0	0.6271757512640447	0.0005151777902799392	3.5133685148204146	22.0	0.050549119683907955	False	False										FAM216A	+
chr12	ENSG00000204856.7	110869172	0.167606772504001	0.0362123232372376	False	False	110869183	A	T	0.1109194340355987	0.06223601123721322	0.07590009186806979	40.0	1.7822388008259091	0.0005151777902799392	3.5133685148204146	22.0	0.050549119683907955	False	False										FAM216A	+
chr12	ENSG00000204856.7	110897037	-0.16347014793839001	0.0385824750061948	False	False	110897063	T	A	-0.11748934100651205	0.06423662632901336	0.06864438329077123	56.0	1.829008584677903	0.0005151777902799392	3.5133685148204146	22.0	0.050549119683907955	False	False										FAM216A	+
chr12	ENSG00000204856.7	110910036	0.202875574882118	0.0384960680729493	True	True	110910061	A	T	0.21324277135895026	0.0608253160416173	0.0005366345935604472	37.0	3.5058226612920085	0.0005151777902799392	3.5133685148204146	22.0	0.050549119683907955	False	False										FAM216A	+
chr12	ENSG00000204856.7	110911010	-0.137952230208772	0.0556468192359611	False	False	110911034	T	A	-0.11055178482902688	0.059289335273060816	0.06327782799948778	14.0	1.864615015835033	0.0005151777902799392	3.5133685148204146	22.0	0.050549119683907955	False	False										FAM216A	+
chr12	ENSG00000204856.7	110917833	0.163209451347547	0.0373718393182646	False	False	110917843	T	A	0.11785566806968505	0.0606590065879606	0.05307282050590579	27.0	1.942921170309384	0.0005151777902799392	3.5133685148204146	22.0	0.050549119683907955	False	False										FAM216A	+
chr12	ENSG00000204856.7	110919892	0.126291972608911	0.0382680751076448	False	False	110919904	T	A	0.17024432028202224	0.0613484415820118	0.005923281755779013	37.0	2.7750390375350658	0.0005151777902799392	3.5133685148204146	22.0	0.050549119683907955	False	False										FAM216A	+
chr12	ENSG00000204856.7	110951079	0.198757952280915	0.0402064260815221	False	False	110951090	T	A	0.16928112265398393	0.06283750826675752	0.007547194832337867	49.0	2.693950274656857	0.0005151777902799392	3.5133685148204146	22.0	0.050549119683907955	False	False										FAM216A	+
chr12	ENSG00000204856.7	110951833	0.122632698245565	0.0479151608012124	False	False	110951888	CCTT	AAGG	0.0800970914208006	0.05883848014230308	0.17448526407329684	8.0	1.3613045616930073	0.0005151777902799392	3.5133685148204146	22.0	0.050549119683907955	False	False										FAM216A	+
chr12	ENSG00000204856.7	110955557	0.00946370193436941	0.023578533840247003	False	False	110955595	AC	GT	0.08793279057530164	0.06262593081812451	0.16151675227264448	42.0	1.4040955467899106	0.0005151777902799392	3.5133685148204146	22.0	0.050549119683907955	False	False										FAM216A	+
chr12	ENSG00000204856.7	110955996	0.0383210753869564	0.0354137001152116	False	False	110956013	A	T	0.048951879170977854	0.06433843715817919	0.4474906385458478	54.0	0.760849677629366	0.0005151777902799392	3.5133685148204146	22.0	0.050549119683907955	False	False										FAM216A	+
chr12	ENSG00000204856.7	110958000	-0.19449330939079396	0.0371143940418592	False	False	110958028	GTT	AAC	-0.15446618636109172	0.05771946387014992	0.007866426353704672	2.0	2.6761542121837887	0.0005151777902799392	3.5133685148204146	22.0	0.050549119683907955	False	False										FAM216A	+
chr12	ENSG00000204856.7	110998207	-0.008570755589458221	0.0207959832652247	False	False	110998227	A	T	-0.04713857969614831	0.06368679568266981	0.4599071892277437	49.0	0.7401625280540761	0.0005151777902799392	3.5133685148204146	22.0	0.050549119683907955	False	False										FAM216A	+
chr12	ENSG00000204856.7	110999108	-0.0115161962341414	0.0216345422576196	False	False	110999133	CTTT	AAAG	-0.012937549447443958	0.06165748082965836	0.8339633140423375	32.0	0.2098293552275779	0.0005151777902799392	3.5133685148204146	22.0	0.050549119683907955	False	False										FAM216A	+
chr12	ENSG00000204856.7	111002642	0.0161220621151645	0.0279891911845467	False	False	111002653	AT	AT	0.049790233181467435	0.06316710956438439	0.4313087375531227	45.0	0.7882303547658407	0.0005151777902799392	3.5133685148204146	22.0	0.050549119683907955	False	False										FAM216A	+
chr12	ENSG00000204856.7	111006833	0.000201036811122955	0.0198120394379535	False	False	111006847	C	G	-0.06056067156609483	0.06063417633400179	0.3187885046690329	24.0	0.9987877337113963	0.0005151777902799392	3.5133685148204146	22.0	0.050549119683907955	False	False										FAM216A	+
chr12	ENSG00000204856.7	111010675	0.13293457389727	0.0419712356346841	False	False	111010701	ATTT	AAAT	0.1155523217567042	0.05822835898563732	0.048142726463171616	4.0	1.9844681143290759	0.0005151777902799392	3.5133685148204146	22.0	0.050549119683907955	False	False										FAM216A	+
chr12	ENSG00000204856.7	111020740	0.00523457769394764	0.0178968331147409	False	False	111020759	CCG	CGG	0.03268223589393	0.0588940866518782	0.5793716372753033	7.0	0.5549323837402227	0.0005151777902799392	3.5133685148204146	22.0	0.050549119683907955	False	False										FAM216A	+
chr12	ENSG00000111237.14	110851327	-0.0026747574718291303	0.0168173075723077	False	False	110851353	AAAC	GTTT	-0.01304066359684668	0.0609658915272596	0.8307863214981359	26.0	0.21390097430160315	4.4548456560244216e-07	5.177348181259556	21.0	0.00011118213802241009	False	False										VPS29	-
chr12	ENSG00000111237.14	110864132	0.0442336981557014	0.0428952461874345	False	False	110864143	T	A	0.1305378876727006	0.06495161156574099	0.045608444632977314	62.0	2.0097713440193283	4.4548456560244216e-07	5.177348181259556	21.0	0.00011118213802241009	False	False										VPS29	-
chr12	ENSG00000111237.14	110869172	-0.0685509842270496	0.0370015426618459	False	False	110869183	A	T	-0.07928610817918334	0.06242528751847226	0.20520813600890675	40.0	1.2700960032538384	4.4548456560244216e-07	5.177348181259556	21.0	0.00011118213802241009	False	False										VPS29	-
chr12	ENSG00000111237.14	110897037	0.0900266862019679	0.0420504894806648	False	False	110897063	T	A	0.1255992957047851	0.0641723886751778	0.05148602185617898	56.0	1.957217088186208	4.4548456560244216e-07	5.177348181259556	21.0	0.00011118213802241009	False	False										VPS29	-
chr12	ENSG00000111237.14	110910036	-0.12175562847816901	0.0487809082567459	False	False	110910061	A	T	-0.15139225029211167	0.06153968866680544	0.014546997664768538	37.0	2.4600750112954795	4.4548456560244216e-07	5.177348181259556	21.0	0.00011118213802241009	False	False										VPS29	-
chr12	ENSG00000111237.14	110911010	0.10926542552377198	0.0490629150043396	False	False	110911034	T	A	0.12571737265657196	0.05918170169657375	0.03452150214226273	14.0	2.124260861932096	4.4548456560244216e-07	5.177348181259556	21.0	0.00011118213802241009	False	False										VPS29	-
chr12	ENSG00000111237.14	110917833	-0.10084518699279402	0.0409792735069666	False	False	110917843	T	A	-0.12949032361420953	0.060570430698186115	0.03343389870622476	27.0	2.13784716604446	4.4548456560244216e-07	5.177348181259556	21.0	0.00011118213802241009	False	False										VPS29	-
chr12	ENSG00000111237.14	110919892	-0.30369462836963695	0.0481265829674946	True	True	110919904	T	A	-0.27652946242320564	0.05982958539400336	6.01150127346047e-06	37.0	4.62195184208851	4.4548456560244216e-07	5.177348181259556	21.0	0.00011118213802241009	False	False										VPS29	-
chr12	ENSG00000111237.14	110951079	-0.127276606474198	0.0415683869191298	False	False	110951090	T	A	-0.18872345828106285	0.06261196333302765	0.0028463287938134524	49.0	3.0141756979773815	4.4548456560244216e-07	5.177348181259556	21.0	0.00011118213802241009	False	False										VPS29	-
chr12	ENSG00000111237.14	110951833	-0.0905932415255174	0.0365572762937785	False	False	110951888	CCTT	AAGG	-0.1069432320053127	0.0586896148304675	0.06946780194009362	8.0	1.8221832314666226	4.4548456560244216e-07	5.177348181259556	21.0	0.00011118213802241009	False	False										VPS29	-
chr12	ENSG00000111237.14	110955557	-0.0590376597297861	0.0345690319765711	False	False	110955595	AC	GT	-0.047730269510317516	0.0627978065807528	0.44792480052784206	42.0	0.76006268545288	4.4548456560244216e-07	5.177348181259556	21.0	0.00011118213802241009	False	False										VPS29	-
chr12	ENSG00000111237.14	110955996	-0.156991133946728	0.037375639934306	False	False	110956013	A	T	-0.2140772429761857	0.06292229727164075	0.0007823860741281284	54.0	3.4022477286866457	4.4548456560244216e-07	5.177348181259556	21.0	0.00011118213802241009	False	False										VPS29	-
chr12	ENSG00000111237.14	110957215	-0.0810161092516691	0.0426338226731439	False	False	110957253	GTT	AAC	-0.11342518350716495	0.0591648354849891	0.056234936671934466	13.0	1.9171046885770926	4.4548456560244216e-07	5.177348181259556	21.0	0.00011118213802241009	False	False										VPS29	-
chr12	ENSG00000111237.14	110958000	0.0948989404711923	0.0366579750386908	False	False	110958028	GTT	AAC	0.11790864772381045	0.05801310758067558	0.04300991924777309	2.0	2.032448400731533	4.4548456560244216e-07	5.177348181259556	21.0	0.00011118213802241009	False	False										VPS29	-
chr12	ENSG00000111237.14	110998207	-0.00957950311906896	0.0295898546026878	False	False	110998227	A	T	-0.11427952427748732	0.0633399715283728	0.07241923085164803	49.0	1.804224433954733	4.4548456560244216e-07	5.177348181259556	21.0	0.00011118213802241009	False	False										VPS29	-
chr12	ENSG00000111237.14	110999108	-0.0096014087681997	0.0249829122587965	False	False	110999133	CTTT	AAAG	-0.027386432467592498	0.06163951325537929	0.6571911080093119	32.0	0.44429994692085734	4.4548456560244216e-07	5.177348181259556	21.0	0.00011118213802241009	False	False										VPS29	-
chr12	ENSG00000111237.14	111002642	-0.0890250567600842	0.0440014215883268	False	False	111002653	AT	AT	-0.12171106384373367	0.06277535876243248	0.05364683233902929	45.0	1.9388350181213285	4.4548456560244216e-07	5.177348181259556	21.0	0.00011118213802241009	False	False										VPS29	-
chr12	ENSG00000111237.14	111006833	0.0780174442328114	0.0424446235386188	False	False	111006847	C	G	0.09972231035584812	0.06044287537690155	0.1001300163853909	24.0	1.6498604630241887	4.4548456560244216e-07	5.177348181259556	21.0	0.00011118213802241009	False	False										VPS29	-
chr12	ENSG00000111237.14	111010675	-0.11321761392572499	0.0484349565519634	False	False	111010701	ATTT	AAAT	-0.12809948963169512	0.058138078346304335	0.028352293451589967	4.0	2.2033664213780817	4.4548456560244216e-07	5.177348181259556	21.0	0.00011118213802241009	False	False										VPS29	-
chr12	ENSG00000111237.14	111020740	-0.123704988849914	0.0401732185132726	False	False	111020759	CCG	CGG	-0.16898898876912685	0.05807809402705325	0.0039000453489246405	7.0	2.9096855122416794	4.4548456560244216e-07	5.177348181259556	21.0	0.00011118213802241009	False	False										VPS29	-
chr12	ENSG00000151164.14	110851327	-0.000790611027071167	0.0223069669366884	False	False	110851353	AAAC	GTTT	-0.07901686050776903	0.060780436582917215	0.1947008652136787	26.0	1.3000377251317292	0.02225986730705489	2.3004543050906725	21.0	0.7736546120174578	False	False										RAD9B	+
chr12	ENSG00000151164.14	110864132	0.0025091259852496896	0.0184125461272677	False	False	110864143	T	A	0.017471802691790717	0.06550217819366454	0.7899081897546191	62.0	0.26673620898733125	0.02225986730705489	2.3004543050906725	21.0	0.7736546120174578	False	False										RAD9B	+
chr12	ENSG00000151164.14	110869172	-0.0332139726390757	0.0363540696984895	False	False	110869183	A	T	-0.08098870343790449	0.062416715644331176	0.19561517491267075	40.0	1.2975483025957657	0.02225986730705489	2.3004543050906725	21.0	0.7736546120174578	False	False										RAD9B	+
chr12	ENSG00000151164.14	110897037	0.0217267087587593	0.0295261604679689	False	False	110897063	T	A	0.07550611573383405	0.06449997004594647	0.2429102129475172	56.0	1.1706379968866243	0.02225986730705489	2.3004543050906725	21.0	0.7736546120174578	False	False										RAD9B	+
chr12	ENSG00000151164.14	110910036	-0.0173420551821616	0.0279316736265683	False	False	110910061	A	T	-0.08318622021438253	0.06204149813909091	0.1811595798641668	37.0	1.34081578797287	0.02225986730705489	2.3004543050906725	21.0	0.7736546120174578	False	False										RAD9B	+
chr12	ENSG00000151164.14	110911010	0.0629267756431102	0.0421944463721042	False	False	110911034	T	A	0.13338804313721825	0.05912191487359296	0.0248298536576086	14.0	2.2561522816439856	0.02225986730705489	2.3004543050906725	21.0	0.7736546120174578	False	False										RAD9B	+
chr12	ENSG00000151164.14	110917833	-0.0390405318692478	0.0356334125106219	False	False	110917843	T	A	-0.1099085920409735	0.06071465255651315	0.07137725546185232	27.0	1.8102482253138263	0.02225986730705489	2.3004543050906725	21.0	0.7736546120174578	False	False										RAD9B	+
chr12	ENSG00000151164.14	110919892	-0.0616204395413153	0.0410174105067918	False	False	110919904	T	A	-0.13756889685853485	0.06166535087483072	0.026548015749439147	37.0	2.23089457704983	0.02225986730705489	2.3004543050906725	21.0	0.7736546120174578	False	False										RAD9B	+
chr12	ENSG00000151164.14	110951833	-0.0407706765077644	0.0403285234464063	False	False	110951888	CCTT	AAGG	-0.07304249394099109	0.05887045939876705	0.21571784104701894	8.0	1.2407325284524764	0.02225986730705489	2.3004543050906725	21.0	0.7736546120174578	False	False										RAD9B	+
chr12	ENSG00000151164.14	110955557	-0.0029957738517302603	0.0193925191571793	False	False	110955595	AC	GT	-0.09208130094319074	0.0626023599429077	0.14256299443091291	42.0	1.470891848600713	0.02225986730705489	2.3004543050906725	21.0	0.7736546120174578	False	False										RAD9B	+
chr12	ENSG00000151164.14	110955996	-0.00598265372381774	0.0235533493742202	False	False	110956013	A	T	-0.05703959702379127	0.06431078858567889	0.3759972214876965	54.0	0.8869366754506443	0.02225986730705489	2.3004543050906725	21.0	0.7736546120174578	False	False										RAD9B	+
chr12	ENSG00000151164.14	110957215	-0.0520153104983195	0.0368813776346109	False	False	110957253	GTT	AAC	-0.10617482258949204	0.05921253063210915	0.07402620390361794	13.0	1.7931140833882326	0.02225986730705489	2.3004543050906725	21.0	0.7736546120174578	False	False										RAD9B	+
chr12	ENSG00000151164.14	110958000	0.0394704445426134	0.0300918446252828	False	False	110958028	GTT	AAC	0.09957282222383504	0.05813028949323967	0.08778420654022302	2.0	1.7129249327997063	0.02225986730705489	2.3004543050906725	21.0	0.7736546120174578	False	False										RAD9B	+
chr12	ENSG00000151164.14	110998207	-0.000632119941608232	0.016761839989073	False	False	110998227	A	T	-0.041944388439218286	0.06370156116957329	0.5108638207735496	49.0	0.658451498976022	0.02225986730705489	2.3004543050906725	21.0	0.7736546120174578	False	False										RAD9B	+
chr12	ENSG00000151164.14	110999108	-0.00301367857433648	0.0164847871947601	False	False	110999133	CTTT	AAAG	-0.0035941174899775524	0.06166224332738219	0.953564150529426	32.0	0.05828716725233904	0.02225986730705489	2.3004543050906725	21.0	0.7736546120174578	False	False										RAD9B	+
chr12	ENSG00000151164.14	111002642	-0.0873731905826655	0.0431953395391342	True	False	111002653	AT	AT	-0.09249626798241298	0.06297442148711893	0.14314661597306114	45.0	1.4687910710117849	0.02225986730705489	2.3004543050906725	21.0	0.7736546120174578	False	False										RAD9B	+
chr12	ENSG00000151164.14	111006833	-0.004620287359347871	0.0202473862370062	False	False	111006847	C	G	-0.027069066247278468	0.06072341462392054	0.6561146811100933	24.0	0.44577641779412147	0.02225986730705489	2.3004543050906725	21.0	0.7736546120174578	False	False										RAD9B	+
chr12	ENSG00000151164.14	111010675	-0.0707385924636334	0.0392716126917522	False	False	111010701	ATTT	AAAT	-0.12215899894253356	0.05818199846120248	0.036624964399900636	4.0	2.0996012886011965	0.02225986730705489	2.3004543050906725	21.0	0.7736546120174578	False	False										RAD9B	+
chr12	ENSG00000151164.14	111020740	-0.0254375531517487	0.0378284324565274	False	False	111020759	CCG	CGG	-0.05339759991869394	0.058841497790525124	0.36491064716476107	7.0	0.907481996953725	0.02225986730705489	2.3004543050906725	21.0	0.7736546120174578	False	False										RAD9B	+
chr12	ENSG00000151164.14	111056982	-0.0637860932219791	0.0374321065426482	False	False	111057004	AAAT	ATTT	-0.1082013955519714	0.05827687374720609	0.06436742836803402	4.0	1.8566781056466468	0.02225986730705489	2.3004543050906725	21.0	0.7736546120174578	False	False										RAD9B	+
chr12	ENSG00000196850.4	110897037	-0.00147636658063696	0.0193398176128194	False	False	110897063	T	A	-0.03356131547411709	0.06464818332426854	0.6041450375922858	56.0	0.5191377970480165	0.0044023573447811975	2.870558590082629	19.0	0.23471366901219992	False	False										PPTC7	-
chr12	ENSG00000196850.4	110910036	0.0140766445075772	0.029842152047225	False	False	110910061	A	T	0.0815362291698859	0.0620499874548757	0.18999952765843345	37.0	1.3140410258613038	0.0044023573447811975	2.870558590082629	19.0	0.23471366901219992	False	False										PPTC7	-
chr12	ENSG00000196850.4	110911010	-0.0268821388665079	0.0374171612343406	False	False	110911034	T	A	-0.08283868177664176	0.05944996259607242	0.1645944102463679	14.0	1.3934185684771907	0.0044023573447811975	2.870558590082629	19.0	0.23471366901219992	False	False										PPTC7	-
chr12	ENSG00000196850.4	110917833	0.008407006236941279	0.0244368858960873	False	False	110917843	T	A	0.059659573469195634	0.060975916927299326	0.328752926045339	27.0	0.9784120760385916	0.0044023573447811975	2.870558590082629	19.0	0.23471366901219992	False	False										PPTC7	-
chr12	ENSG00000196850.4	110919892	0.0254452970694093	0.0342054382789625	False	False	110919904	T	A	0.09750927726050126	0.0619606007862978	0.11677525876194125	37.0	1.5737303386842696	0.0044023573447811975	2.870558590082629	19.0	0.23471366901219992	False	False										PPTC7	-
chr12	ENSG00000196850.4	110951079	0.00452279718743742	0.0305160120741788	False	False	110951090	T	A	0.04547353085876287	0.0636917167972591	0.4759268953140886	49.0	0.7139630260479927	0.0044023573447811975	2.870558590082629	19.0	0.23471366901219992	False	False										PPTC7	-
chr12	ENSG00000196850.4	110955557	0.00684742875477879	0.0247185691796554	False	False	110955595	AC	GT	0.08830753862400602	0.06262384658069102	0.15973056396420307	42.0	1.4101263886788156	0.0044023573447811975	2.870558590082629	19.0	0.23471366901219992	False	False										PPTC7	-
chr12	ENSG00000196850.4	110955996	0.00900014595023527	0.0210221817802138	False	False	110956013	A	T	0.02417341928886741	0.06439683910827032	0.7077065007794674	54.0	0.3753820781207083	0.0044023573447811975	2.870558590082629	19.0	0.23471366901219992	False	False										PPTC7	-
chr12	ENSG00000196850.4	110957215	0.00896942797910116	0.0267762972856169	False	False	110957253	GTT	AAC	0.05139492430422361	0.05947043373387825	0.3882072044893373	13.0	0.864209676596754	0.0044023573447811975	2.870558590082629	19.0	0.23471366901219992	False	False										PPTC7	-
chr12	ENSG00000196850.4	110958000	-0.00711812880082281	0.0253457285492048	False	False	110958028	GTT	AAC	-0.04867325409120096	0.058351381017730485	0.4048813121004508	2.0	0.8341405677512799	0.0044023573447811975	2.870558590082629	19.0	0.23471366901219992	False	False										PPTC7	-
chr12	ENSG00000196850.4	110998207	-0.00985894751845498	0.0330432543020327	False	False	110998227	A	T	-0.07649213404305816	0.06357087311222137	0.23003335478304146	49.0	1.2032575658985671	0.0044023573447811975	2.870558590082629	19.0	0.23471366901219992	False	False										PPTC7	-
chr12	ENSG00000196850.4	110999108	-0.00345338636220603	0.0175593953754667	False	False	110999133	CTTT	AAAG	-0.019214939402047642	0.061651257194825976	0.7555371200748084	32.0	0.31167149343485306	0.0044023573447811975	2.870558590082629	19.0	0.23471366901219992	False	False										PPTC7	-
chr12	ENSG00000196850.4	111002642	0.0128678190328935	0.0317849987355254	False	False	111002653	AT	AT	0.15154184599761775	0.06251512037616612	0.016057185937070943	45.0	2.4240830871917036	0.0044023573447811975	2.870558590082629	19.0	0.23471366901219992	False	False										PPTC7	-
chr12	ENSG00000196850.4	111006833	-0.0030663395368157697	0.0154720109621912	False	False	111006847	C	G	0.022179427437787683	0.06073073086651685	0.7152400461442161	24.0	0.3652092955465491	0.0044023573447811975	2.870558590082629	19.0	0.23471366901219992	False	False										PPTC7	-
chr12	ENSG00000196850.4	111010675	0.0160931404612325	0.0311724781491329	False	False	111010701	ATTT	AAAT	0.09551125016042457	0.058353043339534026	0.10275685216367587	4.0	1.6367826713798141	0.0044023573447811975	2.870558590082629	19.0	0.23471366901219992	False	False										PPTC7	-
chr12	ENSG00000196850.4	111020740	0.0195883906942728	0.026402278249381	False	False	111020759	CCG	CGG	0.0802284357557239	0.05873561875094375	0.17302827473203014	7.0	1.3659247567632853	0.0044023573447811975	2.870558590082629	19.0	0.23471366901219992	False	False										PPTC7	-
chr12	ENSG00000196850.4	111056982	0.00400562906699553	0.0226467327419541	False	False	111057004	AAAT	ATTT	0.06241584001806546	0.05850674067297474	0.2869398653737079	4.0	1.066814512313047	0.0044023573447811975	2.870558590082629	19.0	0.23471366901219992	False	False										PPTC7	-
chr12	ENSG00000196850.4	111077244	-0.00398215202574274	0.0174767074291544	False	False	111077277	GT	AC	-0.008613875762008803	0.05944162445479233	0.8848825582666482	12.0	0.14491319577849007	0.0044023573447811975	2.870558590082629	19.0	0.23471366901219992	False	False										PPTC7	-
chr12	ENSG00000204852.11	110951833	-0.0209533118299929	0.026672451565572998	False	False	110951888	CCTT	AAGG	-0.08605846584529785	0.05880914445877746	0.14446546228003182	8.0	1.4633517735599932	0.07837816238338806	1.7663725541285202	17.0	1.0	False	False										TCTN1	+
chr12	ENSG00000204852.11	110955557	0.0333268340260141	0.0314571826058661	False	False	110955595	AC	GT	0.09957192169638447	0.06255702323296335	0.112701111135282	42.0	1.591698526408091	0.07837816238338806	1.7663725541285202	17.0	1.0	False	False										TCTN1	+
chr12	ENSG00000204852.11	110955996	-0.0118887323552058	0.0282235147734385	False	False	110956013	A	T	-0.11039818596675838	0.06402191794475301	0.08592128366571132	54.0	1.7243811105756819	0.07837816238338806	1.7663725541285202	17.0	1.0	False	False										TCTN1	+
chr12	ENSG00000204852.11	110957215	-0.00616284855350251	0.0186728655483954	False	False	110957253	GTT	AAC	0.031146802241480493	0.05952024140802819	0.6011780866296209	13.0	0.5232976463915914	0.07837816238338806	1.7663725541285202	17.0	1.0	False	False										TCTN1	+
chr12	ENSG00000204852.11	110958000	0.00593467753478454	0.0172333002098579	False	False	110958028	GTT	AAC	0.05387404074219905	0.05833578180984252	0.3564981462121549	2.0	0.9235162205901785	0.07837816238338806	1.7663725541285202	17.0	1.0	False	False										TCTN1	+
chr12	ENSG00000204852.11	110998207	-0.00278539228606413	0.0201735692018031	False	False	110998227	A	T	-0.03752338232466988	0.06371276996028227	0.5564378959310095	49.0	0.5889460205240092	0.07837816238338806	1.7663725541285202	17.0	1.0	False	False										TCTN1	+
chr12	ENSG00000204852.11	110999108	-0.008566895308239491	0.0201528090173413	False	False	110999133	CTTT	AAAG	-0.003270534283641885	0.061662311812968724	0.9577407506915931	32.0	0.053039436691279404	0.07837816238338806	1.7663725541285202	17.0	1.0	False	False										TCTN1	+
chr12	ENSG00000204852.11	111002642	0.0181549883955856	0.0278543926238896	False	False	111002653	AT	AT	0.03658784528139111	0.06320320655085991	0.5631830826857788	45.0	0.5788922315507633	0.07837816238338806	1.7663725541285202	17.0	1.0	False	False										TCTN1	+
chr12	ENSG00000204852.11	111006833	-0.00211121393633641	0.0153164432040354	False	False	111006847	C	G	0.003041853694970114	0.0607453928863982	0.960099139948836	24.0	0.050075463346805196	0.07837816238338806	1.7663725541285202	17.0	1.0	False	False										TCTN1	+
chr12	ENSG00000204852.11	111010675	-0.0381448109478091	0.032969673229199	False	False	111010701	ATTT	AAAT	-0.0950896677704615	0.058355409325418287	0.10429089105918422	4.0	1.6294919163396668	0.07837816238338806	1.7663725541285202	17.0	1.0	False	False										TCTN1	+
chr12	ENSG00000204852.11	111020740	-0.0053508442367358605	0.0209153754347875	False	False	111020759	CCG	CGG	-0.049178075815889434	0.058854266721420766	0.4040778969712482	7.0	0.8355906641173128	0.07837816238338806	1.7663725541285202	17.0	1.0	False	False										TCTN1	+
chr12	ENSG00000204852.11	111056982	-0.0128632032744499	0.0225084427136218	False	False	111057004	AAAT	ATTT	-0.056879946442699475	0.05852613219875943	0.3319210427471664	4.0	0.9718726371585709	0.07837816238338806	1.7663725541285202	17.0	1.0	False	False										TCTN1	+
chr12	ENSG00000204852.11	111077244	-0.0005999798413409861	0.0154316511157112	False	False	111077277	GT	AC	-0.03134931667474203	0.059414612554162215	0.5981650977701495	12.0	0.527636474043554	0.07837816238338806	1.7663725541285202	17.0	1.0	False	False										TCTN1	+
chr12	ENSG00000204852.11	111133067	-0.0105076112150125	0.024786684431363996	False	False	111133100	AC	GT	-0.07818510096284449	0.05834143391206498	0.1812449652562321	3.0	1.3401299165990477	0.07837816238338806	1.7663725541285202	17.0	1.0	False	False										TCTN1	+
chr12	ENSG00000204852.11	111139746	-0.0271965440057639	0.0281384786864888	False	False	111139767	T	A	-0.09397951416272984	0.06162449166415001	0.128461134772144	34.0	1.5250351219919651	0.07837816238338806	1.7663725541285202	17.0	1.0	False	False										TCTN1	+
chr12	ENSG00000204852.11	111173870	-0.05255567797706501	0.031014922790117	True	False	111173920	AAAC	GTTT	-0.102821262941909	0.05821040567098156	0.07837816238338806	3.0	1.7663725541285202	0.07837816238338806	1.7663725541285202	17.0	1.0	True	False	111122106.0	0.27237357123825073	0.44664517482618493	chr12:111122106						TCTN1	+
chr12	ENSG00000204852.11	111178989	4.8082236604367403e-05	0.0153100803830452	False	False	111179010	T	A	0.024360371623060432	0.060727647165336435	0.6886321523744791	24.0	0.40114137069623573	0.07837816238338806	1.7663725541285202	17.0	1.0	False	False										TCTN1	+
chr12	ENSG00000122986.9	110998207	0.00972523062884897	0.023041925008446002	False	False	110998227	A	T	0.11638450120723524	0.06332438900936603	0.0672815752499644	49.0	1.8379095799885463	0.008543135772315958	2.652726835471909	13.0	0.28785682253740486	False	False										HVCN1	-
chr12	ENSG00000122986.9	110999108	-0.00824321426207324	0.0282188369450157	False	False	110999133	CTTT	AAAG	-0.07518813558150272	0.06148809722114916	0.22249685092998397	32.0	1.2228079738925692	0.008543135772315958	2.652726835471909	13.0	0.28785682253740486	False	False										HVCN1	-
chr12	ENSG00000122986.9	111002642	-0.0145156630169476	0.0245700544559422	False	False	111002653	AT	AT	-0.014503559612319531	0.06323890089995468	0.8187878828552898	45.0	0.22934553583188422	0.008543135772315958	2.652726835471909	13.0	0.28785682253740486	False	False										HVCN1	-
chr12	ENSG00000122986.9	111006833	-0.0047469172244895795	0.0187894965133724	False	False	111006847	C	G	-0.05386889617574776	0.06065747223022828	0.3752834096323635	24.0	0.8880834330069978	0.008543135772315958	2.652726835471909	13.0	0.28785682253740486	False	False										HVCN1	-
chr12	ENSG00000122986.9	111010675	0.0229691442504403	0.0354222035545321	False	False	111010701	ATTT	AAAT	0.08577468027709614	0.058404993908760375	0.14301630423148232	4.0	1.4686189405497136	0.008543135772315958	2.652726835471909	13.0	0.28785682253740486	False	False										HVCN1	-
chr12	ENSG00000122986.9	111020740	-0.0017172526565692099	0.0220576325458653	False	False	111020759	CCG	CGG	0.030432791046762924	0.058898271681310836	0.6057614932908548	7.0	0.5167009180070666	0.008543135772315958	2.652726835471909	13.0	0.28785682253740486	False	False										HVCN1	-
chr12	ENSG00000122986.9	111056982	0.0116128342893124	0.0256510291962919	False	False	111057004	AAAT	ATTT	0.06629943482391605	0.05849205852467256	0.25794671998169	4.0	1.1334775437241664	0.008543135772315958	2.652726835471909	13.0	0.28785682253740486	False	False										HVCN1	-
chr12	ENSG00000122986.9	111077244	-0.00828585892452045	0.0188266529373181	False	False	111077277	GT	AC	-0.05588171989808488	0.059350942651092274	0.3472274761607573	12.0	0.9415473015584269	0.008543135772315958	2.652726835471909	13.0	0.28785682253740486	False	False										HVCN1	-
chr12	ENSG00000122986.9	111133067	0.0132626695274401	0.0276928159347645	False	False	111133100	AC	GT	0.07051248791481758	0.05837490984558055	0.2280536810955179	3.0	1.207924570699032	0.008543135772315958	2.652726835471909	13.0	0.28785682253740486	False	False										HVCN1	-
chr12	ENSG00000122986.9	111139746	0.0171859696055992	0.0338359306308427	False	False	111139767	T	A	0.09574649626097473	0.061614069164273484	0.12140297058666785	34.0	1.5539713179095256	0.008543135772315958	2.652726835471909	13.0	0.28785682253740486	False	False										HVCN1	-
chr12	ENSG00000122986.9	111173870	-0.000367768166455792	0.0192305250094259	False	False	111173920	AAAC	GTTT	-0.05696464153030412	0.058425547682245026	0.3303695467114596	3.0	0.9749954222100539	0.008543135772315958	2.652726835471909	13.0	0.28785682253740486	False	False										HVCN1	-
chr12	ENSG00000122986.9	111178989	-0.0064643348677895	0.0252604932954272	False	False	111179010	T	A	-0.015854286922949143	0.060738038975149185	0.7942696980755484	24.0	0.26102730991094203	0.008543135772315958	2.652726835471909	13.0	0.28785682253740486	False	False										HVCN1	-
chr12	ENSG00000111245.10	111249190	0.00203379265256421	0.0233925386536697	False	False	111249245	GT	AC	0.021084076299448716	0.06635757699936988	0.7509785960466556	68.0	0.3177342701896564	0.0254525097133094	2.2467472038351817	17.0	0.7325454641704973	False	False										MYL2	-
chr12	ENSG00000111245.10	111258306	-0.00805837414151726	0.0220486553676612	False	False	111258360	CTT	AAG	-0.027662975311069208	0.05973856016597109	0.6436758115303074	15.0	0.46306732593175026	0.0254525097133094	2.2467472038351817	17.0	0.7325454641704973	False	False										MYL2	-
chr12	ENSG00000111245.10	111259243	-0.0058540506898113395	0.0209252140195092	False	False	111259264	T	A	0.004272687377404848	0.05842009052197551	0.9417467664518224	2.0	0.07313729470853213	0.0254525097133094	2.2467472038351817	17.0	0.7325454641704973	False	False										MYL2	-
chr12	ENSG00000111245.10	111275942	0.00300318987883055	0.0180293685431866	False	False	111275964	CTT	AAG	-0.006993103782894457	0.06052127336153899	0.9080958307168232	22.0	0.11554786266837778	0.0254525097133094	2.2467472038351817	17.0	0.7325454641704973	False	False										MYL2	-
chr12	ENSG00000111245.10	111281318	0.0074883528832550795	0.0192974615607544	False	False	111281338	T	A	0.009426102384583988	0.05841802834875918	0.8719241820920915	2.0	0.16135605139409334	0.0254525097133094	2.2467472038351817	17.0	0.7325454641704973	False	False										MYL2	-
chr12	ENSG00000111245.10	111321413	-0.0377257451958322	0.0391890815053267	False	False	111321462	GTTT	AAAC	-0.09268930506684574	0.058570298835050126	0.11462214584362693	6.0	1.582530854552817	0.0254525097133094	2.2467472038351817	17.0	0.7325454641704973	False	False										MYL2	-
chr12	ENSG00000111245.10	111328437	-0.00158538542163505	0.0174758818267416	False	False	111328450	AC	GT	0.031557354879563224	0.05839152696239425	0.5893013898811057	2.0	0.5404440767559826	0.0254525097133094	2.2467472038351817	17.0	0.7325454641704973	False	False										MYL2	-
chr12	ENSG00000111245.10	111329116	0.0032300202012967103	0.0170351643036619	False	False	111329158	AAAC	GTTT	0.013607688795317749	0.05871658494501954	0.8168940470987223	5.0	0.23175204770610525	0.0254525097133094	2.2467472038351817	17.0	0.7325454641704973	False	False										MYL2	-
chr12	ENSG00000111245.10	111332008	-0.00299214163711645	0.0165535993052381	False	False	111332022	AAC	GTT	-0.0034039776387732607	0.05852023455627426	0.9536549676455056	3.0	0.05816753238574131	0.0254525097133094	2.2467472038351817	17.0	0.7325454641704973	False	False										MYL2	-
chr12	ENSG00000111245.10	111344113	-0.000130777097227557	0.0215720865171513	False	False	111344150	AGG	CCT	0.052097824214033	0.060663180462967224	0.3912072522106178	24.0	0.8588046953099817	0.0254525097133094	2.2467472038351817	17.0	0.7325454641704973	False	False										MYL2	-
chr12	ENSG00000111245.10	111351950	-0.00130390020171475	0.0211786996366687	False	False	111351981	AC	GT						0.0254525097133094	2.2467472038351817	17.0	0.7325454641704973	False	False										MYL2	-
chr12	ENSG00000111245.10	111355295	-0.0009777283257568071	0.0192341791889267	False	False	111355325	AAAC	GTTT	0.0009183145955949196	0.05862101345843916	0.9875121607923896	4.0	0.015665280100385533	0.0254525097133094	2.2467472038351817	17.0	0.7325454641704973	False	False										MYL2	-
chr12	ENSG00000111245.10	111370405	-0.0175935827210223	0.0290739381229639	False	False	111370416	T	A	-0.0717083046781352	0.06333659184940034	0.2586530359857097	47.0	1.1321781388023031	0.0254525097133094	2.2467472038351817	17.0	0.7325454641704973	False	False										MYL2	-
chr12	ENSG00000111245.10	111380622	-0.0014537398865135198	0.0151366031710278	False	False	111380643	AC	GT	-0.01292205794062307	0.05933412849524944	0.8277533561776153	11.0	0.21778457471837087	0.0254525097133094	2.2467472038351817	17.0	0.7325454641704973	False	False										MYL2	-
chr12	ENSG00000111245.10	111399937	0.00252955308080402	0.0148300952117362	False	False	111399961	GTT	AAC	0.02433132719823633	0.058503248549211975	0.6777908428781534	3.0	0.4158970279704932	0.0254525097133094	2.2467472038351817	17.0	0.7325454641704973	False	False										MYL2	-
chr12	ENSG00000111245.10	111406252	0.000632227037220984	0.0173947781180153	False	False	111406282	ATTT	AAAT	0.0022416499851673232	0.058620890890668076	0.96952272398744	4.0	0.038239780240599756	0.0254525097133094	2.2467472038351817	17.0	0.7325454641704973	False	False										MYL2	-
chr12	ENSG00000111245.10	111448815	-0.0006780533270569059	0.0161486971135772	False	False	111448825	T	A	-0.016173895799713872	0.05954134403313247	0.7860964959636318	13.0	0.2716414293690401	0.0254525097133094	2.2467472038351817	17.0	0.7325454641704973	False	False										MYL2	-
chr12	ENSG00000173093.8	111249190	0.0643189169906542	0.0514134494310403	False	False	111249245	GT	AC	0.1352965821975901	0.0657620471817925	0.04079376278534939	68.0	2.0573657298650763	0.026048480250970563	2.236847422153318	18.0	0.7752034117569424	False	False										CCDC63	+
chr12	ENSG00000173093.8	111258306	-0.0846961612701065	0.0489619487658727	True	False	111258360	CTT	AAG	-0.12953511725719433	0.059257930554157026	0.02964711167473536	15.0	2.1859541169567094	0.026048480250970563	2.236847422153318	18.0	0.7752034117569424	False	False										CCDC63	+
chr12	ENSG00000173093.8	111275942	0.0201390316012931	0.0376778104121722	False	False	111275964	CTT	AAG	0.09238453437691717	0.06026392191859771	0.12643410313116735	22.0	1.5329990388230423	0.026048480250970563	2.236847422153318	18.0	0.7752034117569424	False	False										CCDC63	+
chr12	ENSG00000173093.8	111281318	0.015496474064498002	0.0317928125626707	False	False	111281338	T	A	0.09973043246204844	0.05812936734198966	0.08728076610200385	2.0	1.7156634765231362	0.026048480250970563	2.236847422153318	18.0	0.7752034117569424	False	False										CCDC63	+
chr12	ENSG00000173093.8	111301068	0.0138194944367033	0.0292280953311534	False	False	111301091	GT	AC	0.060522494153478774	0.06030146370079099	0.31642543272434986	21.0	1.003665424338363	0.026048480250970563	2.236847422153318	18.0	0.7752034117569424	False	False										CCDC63	+
chr12	ENSG00000173093.8	111321413	0.0249077373622766	0.0355843318372461	False	False	111321462	GTTT	AAAC	0.06064600878468026	0.05871525510521855	0.3025220614126734	6.0	1.0328833397045074	0.026048480250970563	2.236847422153318	18.0	0.7752034117569424	False	False										CCDC63	+
chr12	ENSG00000173093.8	111328437	0.00455310356260835	0.0342221420020601	False	False	111328450	AC	GT	-0.003985765194330918	0.05842015973737132	0.9456523828079059	2.0	0.06822585238124962	0.026048480250970563	2.236847422153318	18.0	0.7752034117569424	False	False										CCDC63	+
chr12	ENSG00000173093.8	111329116	-0.0318296479635589	0.0520473355042572	False	False	111329158	AAAC	GTTT	-0.04759356426772	0.05865547723021669	0.41779646623367694	5.0	0.8114086955753539	0.026048480250970563	2.236847422153318	18.0	0.7752034117569424	False	False										CCDC63	+
chr12	ENSG00000173093.8	111332008	0.0211131405895357	0.0419272048556979	False	False	111332022	AAC	GTT	0.045168864268235714	0.058460845511155324	0.4403636713457344	3.0	0.7726344679639765	0.026048480250970563	2.236847422153318	18.0	0.7752034117569424	False	False										CCDC63	+
chr12	ENSG00000173093.8	111344113	-0.0455747745350173	0.0569075632742623	False	False	111344150	AGG	CCT	-0.1240325960486026	0.0602766045781775	0.04057316129971332	24.0	2.0577236710096187	0.026048480250970563	2.236847422153318	18.0	0.7752034117569424	False	False										CCDC63	+
chr12	ENSG00000173093.8	111351950	0.005091730785782529	0.0482871136502373	False	False	111351981	AC	GT						0.026048480250970563	2.236847422153318	18.0	0.7752034117569424	False	False										CCDC63	+
chr12	ENSG00000173093.8	111355295	-0.000406126594862164	0.0227998457228712	False	False	111355325	AAAC	GTTT	-0.028120220189290245	0.058597856393727187	0.6316698082127659	4.0	0.47988479306045867	0.026048480250970563	2.236847422153318	18.0	0.7752034117569424	False	False										CCDC63	+
chr12	ENSG00000173093.8	111370405	-0.0177073588267116	0.0395221687164868	False	False	111370416	T	A	-0.05049584634423332	0.06341905462814257	0.4266626921004646	47.0	0.7962251509473858	0.026048480250970563	2.236847422153318	18.0	0.7752034117569424	False	False										CCDC63	+
chr12	ENSG00000173093.8	111380622	-0.00126891528105929	0.0207477001955194	False	False	111380643	AC	GT	-0.015114958408023238	0.059332304160678126	0.7990998640882585	11.0	0.254750908831896	0.026048480250970563	2.236847422153318	18.0	0.7752034117569424	False	False										CCDC63	+
chr12	ENSG00000173093.8	111399937	-0.00342396698776157	0.0209374302371213	False	False	111399961	GTT	AAC	-0.017797484322825536	0.05851130465506309	0.7612137149297131	3.0	0.30417172250295205	0.026048480250970563	2.236847422153318	18.0	0.7752034117569424	False	False										CCDC63	+
chr12	ENSG00000173093.8	111406252	-0.04402547566698099	0.0441330773053616	False	False	111406282	ATTT	AAAT	-0.12638346128099112	0.05815098314683737	0.030558998205877118	4.0	2.1733675759506856	0.026048480250970563	2.236847422153318	18.0	0.7752034117569424	False	False										CCDC63	+
chr12	ENSG00000173093.8	111211068	0.0049219961335353205	0.0326892220103407	False	False	111211120	AC	GT	0.04152450817655312	0.06602486349260413	0.5300267779847261	66.0	0.6289222874531888	0.026048480250970563	2.236847422153318	18.0	0.7752034117569424	False	False										CCDC63	+
chr12	ENSG00000173093.8	111246165	0.022161368288177	0.0345067954274697	False	False	111246199	AAAT	ATTT	0.07065747366800515	0.059612064976540875	0.2369085153575064	15.0	1.1852881408454978	0.026048480250970563	2.236847422153318	18.0	0.7752034117569424	False	False										CCDC63	+
chr12	ENSG00000186298.7	111249190	0.0072009823371979	0.0330222145671711	False	False	111249245	GT	AC	0.03517705201061827	0.06633125305774609	0.5964057277570334	68.0	0.5303239481997142	0.011466740992260721	2.544183446451004	11.0	0.3160784932150404	False	False										PPP1CC	-
chr12	ENSG00000186298.7	111258306	-0.0183462440743024	0.0319478215277579	False	False	111258360	CTT	AAG	-0.12829053125885642	0.059267599543731626	0.03126350467534235	15.0	2.1645980644820115	0.011466740992260721	2.544183446451004	11.0	0.3160784932150404	False	False										PPP1CC	-
chr12	ENSG00000186298.7	111275942	0.0042812480961035	0.0208671720729022	False	False	111275964	CTT	AAG	0.032859143031582355	0.060490070529560236	0.5874247007407313	22.0	0.5432154855155075	0.011466740992260721	2.544183446451004	11.0	0.3160784932150404	False	False										PPP1CC	-
chr12	ENSG00000186298.7	111077244	0.0221334415997481	0.0273980142174615	False	False	111077277	GT	AC	0.07637124734391013	0.059270221239011024	0.198615173367918	12.0	1.288526442915374	0.011466740992260721	2.544183446451004	11.0	0.3160784932150404	False	False										PPP1CC	-
chr12	ENSG00000186298.7	111133067	0.0395384237628005	0.0409706721149237	True	False	111133100	AC	GT	0.12904696030390564	0.05803125285864125	0.026930243787949792	3.0	2.2237493410361493	0.011466740992260721	2.544183446451004	11.0	0.3160784932150404	False	False										PPP1CC	-
chr12	ENSG00000186298.7	111139746	0.00440515230441653	0.0218777279450166	False	False	111139767	T	A	0.06575709292677	0.06176447678750757	0.28802163408674664	34.0	1.0646425963098252	0.011466740992260721	2.544183446451004	11.0	0.3160784932150404	False	False										PPP1CC	-
chr12	ENSG00000186298.7	111173870	-0.0147859052994635	0.03257094542716701	False	False	111173920	AAAC	GTTT	-0.0937941029675593	0.05826259244947188	0.10851084498333186	3.0	1.6098511759308007	0.011466740992260721	2.544183446451004	11.0	0.3160784932150404	False	False										PPP1CC	-
chr12	ENSG00000186298.7	111178989	-0.0294584286307957	0.039341586808495005	False	False	111179010	T	A	-0.15270215150551358	0.06003326423928303	0.011526777419455287	24.0	2.5436256622139877	0.011466740992260721	2.544183446451004	11.0	0.3160784932150404	False	False										PPP1CC	-
chr12	ENSG00000186298.7	111211068	0.00369409216213859	0.0270036777181037	False	False	111211120	AC	GT	0.0899140695542411	0.06581419724779775	0.17322240183814486	66.0	1.3661804491165435	0.011466740992260721	2.544183446451004	11.0	0.3160784932150404	False	False										PPP1CC	-
chr12	ENSG00000186298.7	111246165	0.0133908427600205	0.0396370604800695	False	False	111246199	AAAT	ATTT	0.054119432071707566	0.05967384827640259	0.3652286962165541	15.0	0.9069204288792037	0.011466740992260721	2.544183446451004	11.0	0.3160784932150404	False	False										PPP1CC	-
chr12	ENSG00000111249.9	111380622	-0.0128976518157084	0.0316854503353351	False	False	111380643	AC	GT	-0.0319126734861067	0.05930885919593405	0.5909460080173932	11.0	0.5380759960443564	0.012833778129331477	2.506967068817921	38.0	0.7973724815267079	False	False										CUX2	+
chr12	ENSG00000111249.9	111399937	-0.0044321079138189105	0.0242800711368497	False	False	111399961	GTT	AAC	-0.012258407024064796	0.058516176532215726	0.8342137775475833	3.0	0.20948749133183717	0.012833778129331477	2.506967068817921	38.0	0.7973724815267079	False	False										CUX2	+
chr12	ENSG00000111249.9	111406252	-0.00310515321122578	0.0173565477891343	False	False	111406282	ATTT	AAAT	-0.05662518521558786	0.0585269811306931	0.3340947151555155	4.0	0.9675056550267226	0.012833778129331477	2.506967068817921	38.0	0.7973724815267079	False	False										CUX2	+
chr12	ENSG00000111249.9	111448815	0.00324329786853343	0.0156221638630218	False	False	111448825	T	A	0.02836527908607732	0.05952517230628989	0.6340688630476539	13.0	0.4765257787095901	0.012833778129331477	2.506967068817921	38.0	0.7973724815267079	False	False										CUX2	+
chr12	ENSG00000111249.9	111459712	0.00112226135909922	0.0193451571353526	False	False	111459723	T	A	0.0056942828995592346	0.06262141383860735	0.927618105813652	40.0	0.09093188017496653	0.012833778129331477	2.506967068817921	38.0	0.7973724815267079	False	False										CUX2	+
chr12	ENSG00000111249.9	111470581	-0.00151311563819349	0.0143361966742199	False	False	111470615	AAAC	GTTT	-0.026274484837348108	0.058905221998000974	0.6558986066711223	7.0	0.44604678407357107	0.012833778129331477	2.506967068817921	38.0	0.7973724815267079	False	False										CUX2	+
chr12	ENSG00000111249.9	111496340	-0.00272024864341722	0.0167024837227339	False	False	111496399	AG	CT	-0.05542108389483786	0.0592478829318072	0.35037154391649383	11.0	0.9354103666223165	0.012833778129331477	2.506967068817921	38.0	0.7973724815267079	False	False										CUX2	+
chr12	ENSG00000111249.9	111498983	-0.00531809459300794	0.019735221488938	False	False	111499020	AC	GT	-0.05254902765667403	0.064061396723567	0.41285378735600586	52.0	0.8202916318454576	0.012833778129331477	2.506967068817921	38.0	0.7973724815267079	False	False										CUX2	+
chr12	ENSG00000111249.9	111507325	0.0019085967986714198	0.0173757801609305	False	False	111507375	GT	AC	0.010745490673717877	0.06142596508422954	0.8612650633342229	30.0	0.17493401461390579	0.012833778129331477	2.506967068817921	38.0	0.7973724815267079	False	False										CUX2	+
chr12	ENSG00000111249.9	111511846	0.00031516628420681604	0.0198981343051834	False	False	111511856	A	T	-0.005648456080823986	0.05997505761372341	0.9250339467242328	17.0	0.09418008594845458	0.012833778129331477	2.506967068817921	38.0	0.7973724815267079	False	False										CUX2	+
chr12	ENSG00000111249.9	111537986	-0.007415895652188509	0.0195162852069336	False	False	111538036	GT	AC	-0.09620787780580044	0.05916808554589579	0.10506060181602946	12.0	1.6260096455406428	0.012833778129331477	2.506967068817921	38.0	0.7973724815267079	False	False										CUX2	+
chr12	ENSG00000111249.9	111543290	0.00327156255549254	0.0179068047251554	False	False	111543313	GT	AC	0.0822226804748092	0.05882826333745991	0.16329064912691207	8.0	1.397673087902503	0.012833778129331477	2.506967068817921	38.0	0.7973724815267079	False	False										CUX2	+
chr12	ENSG00000111249.9	111579032	0.00122118084523341	0.015116517027857001	False	False	111579060	AC	GT	-0.007249909584596381	0.061083116814244165	0.9056104636472996	27.0	0.1186892542933525	0.012833778129331477	2.506967068817921	38.0	0.7973724815267079	False	False										CUX2	+
chr12	ENSG00000111249.9	111593721	0.00153413220398134	0.0155034314995519	False	False	111593751	A	T	-0.007469486526797396	0.0593374275270826	0.8999147653999988	11.0	0.12588153612470301	0.012833778129331477	2.506967068817921	38.0	0.7973724815267079	False	False										CUX2	+
chr12	ENSG00000111249.9	111605474	0.00135210329651227	0.0156140556953426	False	False	111605509	GTTT	AAAC	0.05300800430912074	0.058639463923526	0.3667644287582599	5.0	0.9039646811616582	0.012833778129331477	2.506967068817921	38.0	0.7973724815267079	False	False										CUX2	+
chr12	ENSG00000111249.9	111617398	-0.00760444717637638	0.0233003051460008	False	False	111617424	GTT	AAC	-0.08496823695617273	0.05840904459420158	0.14682727641431445	4.0	1.4547102687005387	0.012833778129331477	2.506967068817921	38.0	0.7973724815267079	False	False										CUX2	+
chr12	ENSG00000111249.9	111670017	-0.009805283300038	0.0213436770947221	False	False	111670031	AT	AT	-0.0650605109560032	0.061184029376995464	0.2885841296946892	29.0	1.063357735972604	0.012833778129331477	2.506967068817921	38.0	0.7973724815267079	False	False										CUX2	+
chr12	ENSG00000111249.9	111696836	0.0156485241577798	0.0258897314136805	False	False	111696891	GT	AC	0.06931734494054928	0.06399572727797541	0.2798128524037098	52.0	1.0831558275673405	0.012833778129331477	2.506967068817921	38.0	0.7973724815267079	False	False										CUX2	+
chr12	ENSG00000111249.9	111698271	0.00435308860885079	0.0201171071966092	False	False	111698282	A	T	0.04009349661788829	0.06306868801934833	0.5255435901870751	44.0	0.6357116007485099	0.012833778129331477	2.506967068817921	38.0	0.7973724815267079	False	False										CUX2	+
chr12	ENSG00000111249.9	111703096	-0.0163030555011733	0.0249676847255656	False	False	111703162	ATTTT	AAAAT	-0.0918617752413827	0.0616367250780781	0.13733340266002528	34.0	1.4903740444518607	0.012833778129331477	2.506967068817921	38.0	0.7973724815267079	False	False										CUX2	+
chr12	ENSG00000111249.9	111706006	0.0152488912447421	0.0383416396803196	False	False	111706044	T	A	0.09311076200826224	0.058771701040547165	0.114231520279097	8.0	1.5842788341964822	0.012833778129331477	2.506967068817921	38.0	0.7973724815267079	False	False										CUX2	+
chr12	ENSG00000111249.9	111712756	-0.0063619409366652896	0.0246220427413783	False	False	111712785	A	T	-0.1213407693913473	0.06315831972864228	0.05585541774804485	48.0	1.9212159207636315	0.012833778129331477	2.506967068817921	38.0	0.7973724815267079	False	False										CUX2	+
chr12	ENSG00000111249.9	111714431	-0.00109774873197589	0.0166767082156628	False	False	111714476	GTTTT	AAAAC	-0.06669115703379266	0.05973514690907751	0.26519120143013764	16.0	1.1164475268689447	0.012833778129331477	2.506967068817921	38.0	0.7973724815267079	False	False										CUX2	+
chr12	ENSG00000111249.9	111730933	0.0061895267669494	0.0179777526051006	False	False	111730957	A	T	0.010905980730170477	0.05892206067906783	0.8532874379423008	7.0	0.1850916380805542	0.012833778129331477	2.506967068817921	38.0	0.7973724815267079	False	False										CUX2	+
chr12	ENSG00000111249.9	111733556	0.0055015540714662	0.0182098450179923	False	False	111733584	AATT	AATT	0.05106556286091124	0.05874678253104437	0.3854324635677614	6.0	0.8692486747495654	0.012833778129331477	2.506967068817921	38.0	0.7973724815267079	False	False										CUX2	+
chr12	ENSG00000111249.9	111754110	-0.000740373223113633	0.025278281772245	False	False	111754122	T	A	-0.02727456108679241	0.06452570864642247	0.6728977761261421	55.0	0.422692933699452	0.012833778129331477	2.506967068817921	38.0	0.7973724815267079	False	False										CUX2	+
chr12	ENSG00000111249.9	111763098	-0.0052253103550865205	0.0194822414440208	False	False	111763114	A	T	0.0028499384285953946	0.06495671645048967	0.9650414462587052	58.0	0.043874422605207145	0.012833778129331477	2.506967068817921	38.0	0.7973724815267079	False	False										CUX2	+
chr12	ENSG00000111249.9	111766385	-0.00128089631893458	0.0207062649294956	False	False	111766424	GT	AC	0.02665135467310739	0.06520963593114679	0.6831300392969972	60.0	0.40870270616520366	0.012833778129331477	2.506967068817921	38.0	0.7973724815267079	False	False										CUX2	+
chr12	ENSG00000111249.9	111774225	-0.00403316743459046	0.0189675516263089	False	False	111774263	GT	AC	0.0436859517740359	0.06068768082366448	0.4722384788136885	24.0	0.7198487597667607	0.012833778129331477	2.506967068817921	38.0	0.7973724815267079	False	False										CUX2	+
chr12	ENSG00000111249.9	111818720	0.0192072462927732	0.0301972047480208	False	False	111818751	AC	GT	0.0993558830548346	0.06231257099439054	0.11206817023528992	40.0	1.5944757449308062	0.012833778129331477	2.506967068817921	38.0	0.7973724815267079	False	False										CUX2	+
chr12	ENSG00000111249.9	111818811	0.00742234475121637	0.0218854670963196	False	False	111818852	AC	GT	0.031137333646291274	0.059520258975899534	0.6012887413088661	13.0	0.5231384100478991	0.012833778129331477	2.506967068817921	38.0	0.7973724815267079	False	False										CUX2	+
chr12	ENSG00000111249.9	111821823	0.0124483124666264	0.0265743845372475	False	False	111821845	A	T	0.09798922283229848	0.06319446791480375	0.12227318826616222	47.0	1.5505981150819028	0.012833778129331477	2.506967068817921	38.0	0.7973724815267079	False	False										CUX2	+
chr12	ENSG00000111249.9	111824300	-0.0117272477733705	0.0233857471101891	False	False	111824329	AAAT	ATTT	-0.09240542137836892	0.058775579740800526	0.11701201475612134	8.0	1.5721737120395156	0.012833778129331477	2.506967068817921	38.0	0.7973724815267079	False	False										CUX2	+
chr12	ENSG00000111249.9	111833085	0.000834704759463171	0.0151374188037256	False	False	111833123	ATT	AAT	-0.02352549501179399	0.06188131487445754	0.7041275119406418	34.0	0.38017122065879855	0.012833778129331477	2.506967068817921	38.0	0.7973724815267079	False	False										CUX2	+
chr12	ENSG00000111249.9	111837711	0.000615836989425996	0.01744423384549	False	False	111837790	AAGG	CCTT	-0.0010057311246687358	0.06249996839077027	0.9871737640781012	39.0	0.016091706133042748	0.012833778129331477	2.506967068817921	38.0	0.7973724815267079	False	False										CUX2	+
chr12	ENSG00000111249.9	111854286	-0.021528372359126	0.0318496373939916	False	False	111854315	T	A	-0.12939608170055214	0.058328999299746574	0.027305804443916032	6.0	2.218383364261048	0.012833778129331477	2.506967068817921	38.0	0.7973724815267079	False	False										CUX2	+
chr12	ENSG00000111249.9	111866820	-0.000951201064363456	0.0260675103944941	False	False	111866874	AGG	CCT	-0.020132523936509033	0.06387470776257914	0.7528874133574097	50.0	0.31518772675001777	0.012833778129331477	2.506967068817921	38.0	0.7973724815267079	False	False										CUX2	+
chr12	ENSG00000198324.10	111703096	0.0235153337222137	0.0298906368720692	False	False	111703162	ATTTT	AAAAT	0.06176139189305306	0.06178027839643588	0.3183843928169435	34.0	0.9996942955928164	0.04231227691978087	2.039503889075411	21.0	1.0	False	False										FAM109A	-
chr12	ENSG00000198324.10	111706006	0.00407627512372331	0.0178137042651403	False	False	111706044	T	A	0.05052089566236352	0.058952754930897175	0.3921750250319619	8.0	0.8569725998654812	0.04231227691978087	2.039503889075411	21.0	1.0	False	False										FAM109A	-
chr12	ENSG00000198324.10	111712756	0.0336038686712479	0.0334316125091222	False	False	111712785	A	T	0.046718004680592166	0.06355900150428187	0.4630163074788773	48.0	0.7350336470821501	0.04231227691978087	2.039503889075411	21.0	1.0	False	False										FAM109A	-
chr12	ENSG00000198324.10	111714431	-0.00584926227043203	0.0177403248539819	False	False	111714476	GTTTT	AAAAC	-0.024709837618729063	0.059850154101449185	0.6800250282279545	16.0	0.41286172090458745	0.04231227691978087	2.039503889075411	21.0	1.0	False	False										FAM109A	-
chr12	ENSG00000198324.10	111721023	-0.0027546459832325	0.018840877391892	False	False	111721034	A	T	-0.02783482382563969	0.06425752753866751	0.6652726941084048	53.0	0.43317607900319305	0.04231227691978087	2.039503889075411	21.0	1.0	False	False										FAM109A	-
chr12	ENSG00000198324.10	111733556	-0.0840215881756947	0.0329450092833924	True	False	111733584	AATT	AATT	-0.10773606829795264	0.05848114887431554	0.06646499537031852	6.0	1.8422358379021084	0.04231227691978087	2.039503889075411	21.0	1.0	False	False										FAM109A	-
chr12	ENSG00000198324.10	111754110	-0.0416644549974034	0.0372348822666045	False	False	111754122	T	A	-0.08223685334209375	0.06433108048578294	0.20236521313588068	55.0	1.2783378224195685	0.04231227691978087	2.039503889075411	21.0	1.0	False	False										FAM109A	-
chr12	ENSG00000198324.10	111763098	0.0534964060026319	0.0370801047746053	False	False	111763114	A	T	0.056240719550982685	0.06485416881689167	0.3867164728176487	58.0	0.867187423367832	0.04231227691978087	2.039503889075411	21.0	1.0	False	False										FAM109A	-
chr12	ENSG00000198324.10	111766385	0.00295783964962108	0.01787286277943	False	False	111766424	GT	AC	0.043905630674270266	0.06516990219010982	0.5011576335716588	60.0	0.673710243513813	0.04231227691978087	2.039503889075411	21.0	1.0	False	False										FAM109A	-
chr12	ENSG00000198324.10	111774225	0.07718714834426801	0.036875772052073	False	False	111774263	GT	AC	0.06466371273296101	0.06061854003336839	0.2870424388937153	24.0	1.066731608800969	0.04231227691978087	2.039503889075411	21.0	1.0	False	False										FAM109A	-
chr12	ENSG00000198324.10	111818720	-0.0407022748562525	0.0340106651058973	False	False	111818751	AC	GT	-0.03558644983257302	0.0625827641682162	0.5701075579998192	40.0	0.5686302020300702	0.04231227691978087	2.039503889075411	21.0	1.0	False	False										FAM109A	-
chr12	ENSG00000198324.10	111818811	-0.0199095494203341	0.0281830797491834	False	False	111818852	AC	GT	-0.00251381922102377	0.059548945263209474	0.9663577071002408	13.0	0.04221433662531816	0.04231227691978087	2.039503889075411	21.0	1.0	False	False										FAM109A	-
chr12	ENSG00000198324.10	111821823	-0.00250653478734674	0.0188624436528849	False	False	111821845	A	T	0.014804952404152697	0.06349310393670618	0.8158184938817478	47.0	0.2331741793394001	0.04231227691978087	2.039503889075411	21.0	1.0	False	False										FAM109A	-
chr12	ENSG00000198324.10	111824300	0.031838967103055	0.0355045515486405	False	False	111824329	AAAT	ATTT	0.00883706839132132	0.05902582870012123	0.8810944087134966	8.0	0.14971527864890732	0.04231227691978087	2.039503889075411	21.0	1.0	False	False										FAM109A	-
chr12	ENSG00000198324.10	111833085	0.00560731854219423	0.03133913298043	False	False	111833123	ATT	AAT	0.055949160113347635	0.061801489507109425	0.3661390752913031	34.0	0.905304395728382	0.04231227691978087	2.039503889075411	21.0	1.0	False	False										FAM109A	-
chr12	ENSG00000198324.10	111837711	-0.00607230955337821	0.0338932716857366	False	False	111837790	AAGG	CCTT	-0.016213978499972012	0.062491784050647974	0.7954905918678304	39.0	0.25945776306899804	0.04231227691978087	2.039503889075411	21.0	1.0	False	False										FAM109A	-
chr12	ENSG00000198324.10	111854286	0.043860703546033	0.0293260616739426	False	False	111854315	T	A	0.048272008749517085	0.058754954533669614	0.4119921302335279	6.0	0.8215819267097677	0.04231227691978087	2.039503889075411	21.0	1.0	False	False										FAM109A	-
chr12	ENSG00000198324.10	111866820	-0.00256952796834222	0.0163797101253134	False	False	111866874	AGG	CCT	-0.023261058557018027	0.06387037009554647	0.7160289782579382	50.0	0.3641916983136436	0.04231227691978087	2.039503889075411	21.0	1.0	False	False										FAM109A	-
chr12	ENSG00000198324.10	111902052	-0.00921659347635501	0.0206344818979651	False	False	111902087	GT	AC	-0.08641724537339929	0.06108456051012037	0.15832158213132042	29.0	1.4147150221221916	0.04231227691978087	2.039503889075411	21.0	1.0	False	False										FAM109A	-
chr12	ENSG00000198324.10	111902129	0.00318080750026055	0.0232941953520231	False	False	111902174	GT	AC	0.08354176823677223	0.06556516777172551	0.2038803219893928	64.0	1.2741791270577514	0.04231227691978087	2.039503889075411	21.0	1.0	False	False										FAM109A	-
chr12	ENSG00000111252.6	111754110	-0.00124719494615665	0.0205677294749112	False	False	111754122	T	A	-0.04971879875374738	0.06446989093918445	0.4413504855792498	55.0	0.771194088115458	0.0033725680001670338	2.9617717100851855	15.0	0.16310836800329076	False	False										SH2B3	+
chr12	ENSG00000111252.6	111763098	-0.00368357880926194	0.0164220195985335	False	False	111763114	A	T	-0.012446186684849956	0.06495194888755182	0.8482028076878442	58.0	0.19162145090361243	0.0033725680001670338	2.9617717100851855	15.0	0.16310836800329076	False	False										SH2B3	+
chr12	ENSG00000111252.6	111774225	-0.0104793620377061	0.031204524885971002	False	False	111774263	GT	AC	0.033078072410211316	0.06071243211853481	0.5863171730914983	24.0	0.5448319439028528	0.0033725680001670338	2.9617717100851855	15.0	0.16310836800329076	False	False										SH2B3	+
chr12	ENSG00000111252.6	111818720	-0.00048169124425888603	0.0212095586485973	False	False	111818751	AC	GT	-0.05412583679237955	0.06253063229852264	0.38752913150497104	40.0	0.8655891489147526	0.0033725680001670338	2.9617717100851855	15.0	0.16310836800329076	False	False										SH2B3	+
chr12	ENSG00000111252.6	111818811	-0.0262496071074924	0.042476986853848	False	False	111818852	AC	GT	-0.11168732072872004	0.05917655822984836	0.06013910608533842	13.0	1.8873574954277337	0.0033725680001670338	2.9617717100851855	15.0	0.16310836800329076	False	False										SH2B3	+
chr12	ENSG00000111252.6	111821823	0.0036918186935319	0.0251811265077466	False	False	111821845	A	T	-0.021448743873599924	0.06348545526168364	0.7357598638947723	47.0	0.33785287961139054	0.0033725680001670338	2.9617717100851855	15.0	0.16310836800329076	False	False										SH2B3	+
chr12	ENSG00000111252.6	111824300	-0.0032879299594831897	0.0216175138325518	False	False	111824329	AAAT	ATTT	0.036346702578402765	0.058989130198484785	0.5382777509442837	8.0	0.6161593238636426	0.0033725680001670338	2.9617717100851855	15.0	0.16310836800329076	False	False										SH2B3	+
chr12	ENSG00000111252.6	111833085	-0.00118514390427725	0.0190085987466838	False	False	111833123	ATT	AAT	-0.04816100100051677	0.061826618217721986	0.4367038352736792	34.0	0.7789687094144169	0.0033725680001670338	2.9617717100851855	15.0	0.16310836800329076	False	False										SH2B3	+
chr12	ENSG00000111252.6	111837711	-0.0416295355612754	0.0532367314195742	False	False	111837790	AAGG	CCTT	-0.1597098708666175	0.06169774981803203	0.010188152624668923	39.0	2.5885850187025796	0.0033725680001670338	2.9617717100851855	15.0	0.16310836800329076	False	False										SH2B3	+
chr12	ENSG00000111252.6	111854286	0.007143664711351571	0.0219442615358213	False	False	111854315	T	A	0.09238161592977127	0.05857198088479566	0.11583604643664708	6.0	1.5772322283495117	0.0033725680001670338	2.9617717100851855	15.0	0.16310836800329076	False	False										SH2B3	+
chr12	ENSG00000111252.6	111866820	-0.00443143783349512	0.0228213003360924	False	False	111866874	AGG	CCT	0.02649679241032168	0.06386522543900845	0.6785883728256803	50.0	0.4148860702860311	0.0033725680001670338	2.9617717100851855	15.0	0.16310836800329076	False	False										SH2B3	+
chr12	ENSG00000111252.6	111902052	-0.0160817837519198	0.0308210288352442	False	False	111902087	GT	AC	-0.10029821845026596	0.06100475352413313	0.1013358415706846	29.0	1.6441049697969612	0.0033725680001670338	2.9617717100851855	15.0	0.16310836800329076	False	False										SH2B3	+
chr12	ENSG00000111252.6	111902129	-0.00555030657335402	0.0242830921724237	False	False	111902174	GT	AC	0.03363170762775986	0.06575794878102281	0.6095265952797633	64.0	0.511447030377348	0.0033725680001670338	2.9617717100851855	15.0	0.16310836800329076	False	False										SH2B3	+
chr12	ENSG00000111252.6	111927851	-0.0165128309758014	0.0331173548698661	False	False	111927862	A	T	-0.12631761794398064	0.0631188025585478	0.04645759998187535	48.0	2.0012676543857246	0.0033725680001670338	2.9617717100851855	15.0	0.16310836800329076	False	False										SH2B3	+
chr12	ENSG00000111266.4	12543722	0.00144694321324449	0.0179410734849517	False	False	12543734	A	T	0.036226656715036616	0.06221641491018405	0.5608943381913831	37.0	0.5822684699421143	0.021560983626911837	2.310478493262477	22.0	0.7808110728138377	False	False										DUSP16	-
chr12	ENSG00000111266.4	12559731	0.0023129496466349603	0.0217119844140385	False	False	12559741	T	A	0.04648161626510931	0.0611328589181857	0.4477236486923385	28.0	0.7603376823471615	0.021560983626911837	2.310478493262477	22.0	0.7808110728138377	False	False										DUSP16	-
chr12	ENSG00000111266.4	12575212	-0.00246346193757978	0.0273398462100087	False	False	12575232	T	A	-0.061806674281674225	0.05922563488486146	0.2975673385014413	11.0	1.0435797674745146	0.021560983626911837	2.310478493262477	22.0	0.7808110728138377	False	False										DUSP16	-
chr12	ENSG00000111266.4	12575916	0.00648648576933901	0.0197760311973323	False	False	12575953	T	A	-0.016432119667779476	0.0605145817030337	0.7861810871915345	22.0	0.2715398372646391	0.021560983626911837	2.310478493262477	22.0	0.7808110728138377	False	False										DUSP16	-
chr12	ENSG00000111266.4	12576476	-0.0200067730082442	0.0276611764576178	False	False	12576503	T	A	-0.04544477092798987	0.06090808398239371	0.4562461470500984	26.0	0.7461205140047794	0.021560983626911837	2.310478493262477	22.0	0.7808110728138377	False	False										DUSP16	-
chr12	ENSG00000111266.4	12594655	-0.00118470483928858	0.0183611153168795	False	False	12594667	T	A	-0.048646364353912085	0.06267129381028383	0.43834454772863	41.0	0.7762144579490017	0.021560983626911837	2.310478493262477	22.0	0.7808110728138377	False	False										DUSP16	-
chr12	ENSG00000111266.4	12615585	0.00740563483090105	0.0203496079958799	False	False	12615606	ATTTT	AAAAT	0.08686848894492427	0.05839943821307564	0.1379686051929999	4.0	1.4874884348711837	0.021560983626911837	2.310478493262477	22.0	0.7808110728138377	False	False										DUSP16	-
chr12	ENSG00000111266.4	12639416	-0.000656817457666174	0.017062229980755	False	False	12639452	GT	AC	-0.05868731082172584	0.0619104750534224	0.3440410782195805	35.0	0.9479383056112023	0.021560983626911837	2.310478493262477	22.0	0.7808110728138377	False	False										DUSP16	-
chr12	ENSG00000111266.4	12643343	0.00017689622870199298	0.0152514344201903	False	False	12643357	A	T	0.009533976414439559	0.058820855918472935	0.8713522088479049	6.0	0.16208496570763728	0.021560983626911837	2.310478493262477	22.0	0.7808110728138377	False	False										DUSP16	-
chr12	ENSG00000111266.4	12650907	-0.0107169112294026	0.0270962848714765	False	False	12650936	AAAAC	GTTTT	-0.08618778043632723	0.058911206934331675	0.1445622793570823	9.0	1.4630116224303595	0.021560983626911837	2.310478493262477	22.0	0.7808110728138377	False	False										DUSP16	-
chr12	ENSG00000111266.4	12654924	0.000748123520337664	0.0474890300701429	False	False	12654946	AAAAAT	ATTTTT						0.021560983626911837	2.310478493262477	22.0	0.7808110728138377	False	False										DUSP16	-
chr12	ENSG00000111266.4	12662419	-0.0178928123722943	0.0251246801171949	False	False	12662430	A	T	-0.06928760595287539	0.06426085415078188	0.2820117377330991	54.0	1.0782241672402724	0.021560983626911837	2.310478493262477	22.0	0.7808110728138377	False	False										DUSP16	-
chr12	ENSG00000111266.4	12678666	0.0234430853247827	0.0299657586755127	False	False	12678696	AC	GT	0.043002987488489394	0.06091467440502432	0.4808273793930205	26.0	0.705954483193338	0.021560983626911837	2.310478493262477	22.0	0.7808110728138377	False	False										DUSP16	-
chr12	ENSG00000111266.4	12685099	-0.0128038220300345	0.0249761034502886	False	False	12685113	A	T	-0.04148779643861291	0.05928799259554495	0.4846454370532892	11.0	0.6997672652140091	0.021560983626911837	2.310478493262477	22.0	0.7808110728138377	False	False										DUSP16	-
chr12	ENSG00000111266.4	12704014	0.00603216255636173	0.0497458696560867	False	False	12704024	T	A						0.021560983626911837	2.310478493262477	22.0	0.7808110728138377	False	False										DUSP16	-
chr12	ENSG00000111266.4	12715860	-0.008240740030870159	0.0201324887009027	False	False	12715897	CCT	AGG	-0.06638616250151456	0.05984370763302811	0.2682484007197017	17.0	1.1093256939995415	0.021560983626911837	2.310478493262477	22.0	0.7808110728138377	False	False										DUSP16	-
chr12	ENSG00000111266.4	12719839	0.00347448184441083	0.0228906643878311	False	False	12719865	A	T	0.035577791770864516	0.06270585691204329	0.5709599345205901	41.0	0.5673758963340383	0.021560983626911837	2.310478493262477	22.0	0.7808110728138377	False	False										DUSP16	-
chr12	ENSG00000111266.4	12732023	-0.00497816034861835	0.0232435422957831	False	False	12732060	GTTTT	AAAAC	-0.11797679078463084	0.06054527559736135	0.05238627824229858	26.0	1.9485713727558363	0.021560983626911837	2.310478493262477	22.0	0.7808110728138377	False	False										DUSP16	-
chr12	ENSG00000111266.4	12745840	-0.000412287398765483	0.0149585337733123	False	False	12745857	AAAAG	CTTTT	0.011227750664653572	0.05821858104038589	0.8472051480862087	0.0	0.192855106806278	0.021560983626911837	2.310478493262477	22.0	0.7808110728138377	False	False										DUSP16	-
chr12	ENSG00000111266.4	12756276	-0.0059123626118929	0.0176827151189736	False	False	12756291	AT	AT	-0.010531955991243595	0.06414647198337224	0.8697211643121996	52.0	0.1641860521023454	0.021560983626911837	2.310478493262477	22.0	0.7808110728138377	False	False										DUSP16	-
chr12	ENSG00000111266.4	12757485	0.0171377472187982	0.0361720296268967	False	False	12757502	A	T	0.1188261784242484	0.06230103256563604	0.05761094278785085	41.0	1.9072906745014444	0.021560983626911837	2.310478493262477	22.0	0.7808110728138377	False	False										DUSP16	-
chr12	ENSG00000111266.4	12790168	-0.00205518545817476	0.017227271051276	False	False	12790178	A	T	-0.03364827766158044	0.06258696830498699	0.5913052856774588	40.0	0.5376243421411948	0.021560983626911837	2.310478493262477	22.0	0.7808110728138377	False	False										DUSP16	-
chr12	ENSG00000111266.4	12796595	8.97692688909918e-05	0.0150657348927461	False	False	12796626	AGTCT	ACTAG	0.013150266466619348	0.05841557224043072	0.8220461382052637	2.0	0.22511576900239205	0.021560983626911837	2.310478493262477	22.0	0.7808110728138377	False	False										DUSP16	-
chr12	ENSG00000111262.4	4925416	0.0070716427625378	0.022711254983476	False	False	4925472	GT	AC	-0.0017777177161331476	0.0624999012411633	0.9773305684079678	39.0	0.02844352840292679	0.04729152351458666	1.9938862291931738	19.0	1.0	False	False										KCNA1	+
chr12	ENSG00000111262.4	4928005	-0.0382288266200373	0.0350456679556029	False	False	4928030	AC	GT	-0.0511418582735573	0.060443553128273535	0.3982327383705835	22.0	0.8461093967296042	0.04729152351458666	1.9938862291931738	19.0	1.0	False	False										KCNA1	+
chr12	ENSG00000111262.4	4929713	-0.003913269379507979	0.0249564595995693	False	False	4929758	AC	GT	-0.07774504217799842	0.06356469428399428	0.2224678521494164	49.0	1.223085284271945	0.04729152351458666	1.9938862291931738	19.0	1.0	False	False										KCNA1	+
chr12	ENSG00000111262.4	4932583	0.0023386031272989603	0.0171270705467118	False	False	4932595	T	A	0.0058944485653127255	0.06286836915195528	0.9253751479399716	42.0	0.09375857278984946	0.04729152351458666	1.9938862291931738	19.0	1.0	False	False										KCNA1	+
chr12	ENSG00000111262.4	4949362	0.0011897923215177198	0.025638157594257003	False	False	4949410	ATCT	AGAT	-0.010800932365816505	0.061542155417317	0.8608176804007792	31.0	0.1755046161866682	0.04729152351458666	1.9938862291931738	19.0	1.0	False	False										KCNA1	+
chr12	ENSG00000111262.4	4968382	0.00344209585819827	0.0225713714908418	False	False	4968427	GT	AC	0.04857154193345123	0.0660038640298754	0.4625511104707529	66.0	0.7358893702263588	0.04729152351458666	1.9938862291931738	19.0	1.0	False	False										KCNA1	+
chr12	ENSG00000111262.4	4986191	-0.0035323964714027703	0.0194589474598132	False	False	4986201	T	A	0.006720921846364174	0.05923354991744902	0.9097419670053528	10.0	0.11346478230210418	0.04729152351458666	1.9938862291931738	19.0	1.0	False	False										KCNA1	+
chr12	ENSG00000111262.4	4991474	-0.00319136118530987	0.0160513786666551	False	False	4991484	T	A	-0.010181167170922205	0.0599729058680295	0.8653201691515252	17.0	0.16976277910104745	0.04729152351458666	1.9938862291931738	19.0	1.0	False	False										KCNA1	+
chr12	ENSG00000111262.4	5028034	0.00656775255388982	0.0254664207636573	False	False	5028044	T	A	0.06876410982958188	0.06272064600728015	0.27396581064465697	42.0	1.0963552547210729	0.04729152351458666	1.9938862291931738	19.0	1.0	False	False										KCNA1	+
chr12	ENSG00000111262.4	5059610	-0.0116146240242865	0.0264720481238258	False	False	5059620	A	T	-0.08713435322477611	0.06007291340871746	0.14806528630213006	20.0	1.450476567233239	0.04729152351458666	1.9938862291931738	19.0	1.0	False	False										KCNA1	+
chr12	ENSG00000111262.4	5063740	-0.0154376300144056	0.0264446266630904	False	False	5063780	GT	AC	-0.047743261589800856	0.06488290592211295	0.4625573498274489	58.0	0.735837288901842	0.04729152351458666	1.9938862291931738	19.0	1.0	False	False										KCNA1	+
chr12	ENSG00000111262.4	5066828	-0.0028940578337241897	0.0228799727001789	False	False	5066850	T	A	-0.0673305753044863	0.0593089352527069	0.25723039342654497	12.0	1.1352517966744866	0.04729152351458666	1.9938862291931738	19.0	1.0	False	False										KCNA1	+
chr12	ENSG00000111262.4	5078789	0.0245195593972687	0.0285354670012699	False	False	5078826	ATTC	AATG	0.013649961653597236	0.058818049113738974	0.8166471382781657	6.0	0.2320709690183998	0.04729152351458666	1.9938862291931738	19.0	1.0	False	False										KCNA1	+
chr12	ENSG00000111262.4	5105295	0.00741631853921318	0.024722309302653	False	False	5105323	AG	CT	0.03051982224337925	0.061633916779070576	0.6208872148479949	32.0	0.4951790156835053	0.04729152351458666	1.9938862291931738	19.0	1.0	False	False										KCNA1	+
chr12	ENSG00000111262.4	5106383	0.0617857182086292	0.0433906155961592	True	False	5106414	GTTT	AAAC	0.08792158391781332	0.058194384018870574	0.1319105081595407	2.0	1.510825922468793	0.04729152351458666	1.9938862291931738	19.0	1.0	False	False										KCNA1	+
chr12	ENSG00000111262.4	5122443	0.00835669776407889	0.0230275354267646	False	False	5122499	CT	AG	0.029784338479047632	0.06334430976055885	0.6386254551951043	46.0	0.4701975377367323	0.04729152351458666	1.9938862291931738	19.0	1.0	False	False										KCNA1	+
chr12	ENSG00000111262.4	5123486	0.0225557144746878	0.0293607782117646	False	False	5123509	AC	GT	0.04944547531360137	0.05875157790624931	0.40070633861936605	6.0	0.8416025079786313	0.04729152351458666	1.9938862291931738	19.0	1.0	False	False										KCNA1	+
chr12	ENSG00000111262.4	5137124	-0.00080676947538118	0.0241021196463583	False	False	5137134	T	A	-0.07124447799082834	0.0592927761334436	0.2305343660164263	12.0	1.201570960861849	0.04729152351458666	1.9938862291931738	19.0	1.0	False	False										KCNA1	+
chr12	ENSG00000130037.3	5059610	-0.000422242866399941	0.0162724389669185	False	False	5059620	A	T	-0.03261074330738603	0.0602701958432626	0.5888933735858843	20.0	0.5410757813396333	0.2168833782159976	1.2378289577720047	17.0	1.0	False	False										KCNA5	+
chr12	ENSG00000130037.3	5063740	0.000208780875770417	0.0251815429002989	False	False	5063780	GT	AC	-0.06408410746674269	0.06482346124128507	0.3238698582232901	58.0	0.9885943490152374	0.2168833782159976	1.2378289577720047	17.0	1.0	False	False										KCNA5	+
chr12	ENSG00000130037.3	5066828	-0.0184337098554583	0.024256871820511002	True	False	5066850	T	A	-0.05086097616980194	0.05936689423497076	0.3923229198526331	12.0	0.8567228726585748	0.2168833782159976	1.2378289577720047	17.0	1.0	False	False										KCNA5	+
chr12	ENSG00000130037.3	5078789	-0.0163238680152315	0.0233348508565736	False	False	5078826	ATTC	AATG	-0.05634512843433615	0.05873007949109355	0.3381635874586334	6.0	0.9593913191089911	0.2168833782159976	1.2378289577720047	17.0	1.0	False	False										KCNA5	+
chr12	ENSG00000130037.3	5105295	-0.0168816198945308	0.0323290656042724	False	False	5105323	AG	CT	-0.07610642983892718	0.06148380142593594	0.2168833782159976	32.0	1.2378289577720047	0.2168833782159976	1.2378289577720047	17.0	1.0	True	False	5155663.0	0.21830786458014664	0.39632689657609405	chr12:5155663						KCNA5	+
chr12	ENSG00000130037.3	5106383	-0.00858734349295677	0.0203378140339553	False	False	5106414	GTTT	AAAC	-0.011649030265749509	0.0584166598126346	0.8420781576800508	2.0	0.19941280968669844	0.2168833782159976	1.2378289577720047	17.0	1.0	False	False										KCNA5	+
chr12	ENSG00000130037.3	5122443	-0.0111643628341549	0.0216355898737737	False	False	5122499	CT	AG	-0.06251663832584581	0.06324846363619517	0.3239019197262613	46.0	0.9884293583072813	0.2168833782159976	1.2378289577720047	17.0	1.0	False	False										KCNA5	+
chr12	ENSG00000130037.3	5123486	-0.00180333788318464	0.0187668686627014	False	False	5123509	AC	GT	0.03709898929728165	0.05878303503213018	0.5284626556957341	6.0	0.6311172820015799	0.2168833782159976	1.2378289577720047	17.0	1.0	False	False										KCNA5	+
chr12	ENSG00000130037.3	5137124	-0.00246544255218552	0.0194188863834317	False	False	5137134	T	A	0.054353184077203895	0.059355958360256984	0.3605956337101168	12.0	0.9157157188383837	0.2168833782159976	1.2378289577720047	17.0	1.0	False	False										KCNA5	+
chr12	ENSG00000130037.3	5141557	-0.000502844330446914	0.0199718130654647	False	False	5141567	T	A	-0.0291400436801663	0.06151960939698223	0.6361261323373408	31.0	0.473670817578301	0.2168833782159976	1.2378289577720047	17.0	1.0	False	False										KCNA5	+
chr12	ENSG00000130037.3	5164775	-0.005297513618995629	0.0217852013154889	False	False	5164811	GT	AC	-0.03812504237708393	0.062332935662165065	0.541319548058602	38.0	0.6116355979720866	0.2168833782159976	1.2378289577720047	17.0	1.0	False	False										KCNA5	+
chr12	ENSG00000130037.3	5191661	-0.00373245264298393	0.022287410712616	False	False	5191706	AC	GT	-0.02925302206311865	0.0589003472418367	0.6198127897421559	7.0	0.4966527946432943	0.2168833782159976	1.2378289577720047	17.0	1.0	False	False										KCNA5	+
chr12	ENSG00000130037.3	5214579	-0.00647545448801946	0.0228686316826279	False	False	5214628	T	A	-0.05912412776840367	0.0633889789417109	0.35187205016911205	47.0	0.9327193584041011	0.2168833782159976	1.2378289577720047	17.0	1.0	False	False										KCNA5	+
chr12	ENSG00000130037.3	5245631	-0.0040566790209726295	0.0186469251667262	False	False	5245678	AC	GT	0.015862596800446	0.05996846827402031	0.7915786279025266	17.0	0.2645156239102748	0.2168833782159976	1.2378289577720047	17.0	1.0	False	False										KCNA5	+
chr12	ENSG00000130037.3	5246964	0.000810193074873601	0.0165545507547053	False	False	5246982	T	A	-0.035497292767114795	0.0607073903294591	0.5592173137147706	24.0	0.5847277007703828	0.2168833782159976	1.2378289577720047	17.0	1.0	False	False										KCNA5	+
chr12	ENSG00000130037.3	5255718	0.00136062215691424	0.01731399286987	False	False	5255758	AC	GT	-0.016176232286344162	0.05933131875826736	0.7853262566817494	11.0	0.27264238558813647	0.2168833782159976	1.2378289577720047	17.0	1.0	False	False										KCNA5	+
chr12	ENSG00000130037.3	5255838	0.00595396875921993	0.0264710360313057	False	False	5255849	T	A	-0.008219175126096745	0.06454754207688856	0.8987817130995375	55.0	0.12733521465939204	0.2168833782159976	1.2378289577720047	17.0	1.0	False	False										KCNA5	+
chr12	ENSG00000111269.2	12678666	-0.00573677533433985	0.0232851775023134	False	False	12678696	AC	GT	-0.07305007645111243	0.06080817808218455	0.2306837559944208	26.0	1.2013199335191804	0.07126471515757607	1.8105662743113433	17.0	1.0	False	False										CREBL2	+
chr12	ENSG00000111269.2	12685099	0.0106246155775419	0.023139457489183002	False	False	12685113	A	T	0.10682259614783082	0.05899955039671843	0.07126471515757607	11.0	1.8105662743113433	0.07126471515757607	1.8105662743113433	17.0	1.0	True	False	12753105.0	0.15330536583903318	0.32757081054103004	chr12:12753105						CREBL2	+
chr12	ENSG00000111269.2	12704014	0.0154285068089496	0.0582712237603779	False	False	12704024	T	A						0.07126471515757607	1.8105662743113433	17.0	1.0	False	False										CREBL2	+
chr12	ENSG00000111269.2	12715860	-0.0041037701709179	0.0170925528374032	False	False	12715897	CCT	AGG	-0.062180692978075935	0.05985995530999825	0.2998145945303288	17.0	1.0387694520662307	0.07126471515757607	1.8105662743113433	17.0	1.0	False	False										CREBL2	+
chr12	ENSG00000111269.2	12719839	0.00555675515166603	0.0189503977393771	False	False	12719865	A	T	0.05553172292493671	0.06264875927248546	0.3762416544094869	41.0	0.8863978085089633	0.07126471515757607	1.8105662743113433	17.0	1.0	False	False										CREBL2	+
chr12	ENSG00000111269.2	12727231	0.0102869233863027	0.0211730676666146	False	False	12727252	AAAT	ATTT	0.0891265001500665	0.058387744882617776	0.12798171531377306	4.0	1.5264590254212704	0.07126471515757607	1.8105662743113433	17.0	1.0	False	False										CREBL2	+
chr12	ENSG00000111269.2	12732023	0.002874363005743	0.016557253068924	False	False	12732060	GTTTT	AAAAC	0.030622531519899267	0.06094248188864949	0.6157392462261425	26.0	0.5024825141819946	0.07126471515757607	1.8105662743113433	17.0	1.0	False	False										CREBL2	+
chr12	ENSG00000111269.2	12745840	0.00857166106243944	0.0382475470267052	False	False	12745857	AAAAG	CTTTT	0.09086975894820463	0.05798137301444016	0.11813451475116694	0.0	1.5672233033456051	0.07126471515757607	1.8105662743113433	17.0	1.0	False	False										CREBL2	+
chr12	ENSG00000111269.2	12756276	-0.0539537603658105	0.0447960169215838	False	False	12756291	AT	AT	0.02545028958654691	0.0641292510045386	0.6918195368887612	52.0	0.3968592988049357	0.07126471515757607	1.8105662743113433	17.0	1.0	False	False										CREBL2	+
chr12	ENSG00000111269.2	12757485	0.0110651418286501	0.0254726543409635	False	False	12757502	A	T	0.07329987898805834	0.06257679149351912	0.24255220918890705	41.0	1.1713588574711404	0.07126471515757607	1.8105662743113433	17.0	1.0	False	False										CREBL2	+
chr12	ENSG00000111269.2	12790168	-0.027029801215551003	0.0370078031458406	False	False	12790178	A	T	-0.09926659658233553	0.062313129035602786	0.11239253947033072	40.0	1.5930285979639904	0.07126471515757607	1.8105662743113433	17.0	1.0	False	False										CREBL2	+
chr12	ENSG00000111269.2	12796595	0.0527918929781368	0.0349684489712199	True	False	12796626	AGTCT	ACTAG	0.028579924816875033	0.058396759573286876	0.6249180454354255	2.0	0.48940943000454923	0.07126471515757607	1.8105662743113433	17.0	1.0	False	False										CREBL2	+
chr12	ENSG00000111269.2	12821614	0.0032447893764617802	0.0176135925062813	False	False	12821624	A	T	0.05607341681544695	0.06485478006732254	0.38813284392571	58.0	0.8645995986300455	0.07126471515757607	1.8105662743113433	17.0	1.0	False	False										CREBL2	+
chr12	ENSG00000111269.2	12841282	-0.00501034811402978	0.0177680914960087	False	False	12841292	T	A	-0.03542512775424134	0.06026441918212218	0.5571299697137435	20.0	0.5878282448418656	0.07126471515757607	1.8105662743113433	17.0	1.0	False	False										CREBL2	+
chr12	ENSG00000111269.2	12842521	-0.006079541148278129	0.0199381036905694	False	False	12842531	T	A	0.03387942330468734	0.059941583813405336	0.5723885818630666	17.0	0.5652073427047242	0.07126471515757607	1.8105662743113433	17.0	1.0	False	False										CREBL2	+
chr12	ENSG00000111269.2	12845629	0.0019064598540470398	0.0177524622192675	False	False	12845648	T	A	0.06404620716787435	0.06249386113686507	0.3064099046200129	40.0	1.0248399763235871	0.07126471515757607	1.8105662743113433	17.0	1.0	False	False										CREBL2	+
chr12	ENSG00000111269.2	12853289	0.005814306472875921	0.0185914692968473	False	False	12853310	GTT	AAC	0.0684267219490067	0.058483638964590724	0.2429523697344115	4.0	1.1700147795255367	0.07126471515757607	1.8105662743113433	17.0	1.0	False	False										CREBL2	+
chr12	ENSG00000111269.2	12888710	-0.0135273071372737	0.0224669272009548	False	False	12888734	AAAT	ATTT	-0.046523790143908436	0.058861759449774086	0.4299499377790407	7.0	0.7903907490839878	0.07126471515757607	1.8105662743113433	17.0	1.0	False	False										CREBL2	+
chr12	ENSG00000183150.3	12715860	0.0105302732643515	0.0257773235831566	False	False	12715897	CCT	AGG	0.1053642039026906	0.059642169926844235	0.07839159967065236	17.0	1.7666058098142305	0.027623465652816603	2.2138355528796407	20.0	0.8670318969734435	False	False										GPR19	-
chr12	ENSG00000183150.3	12719839	-0.000514724510001425	0.0195283876098417	False	False	12719865	A	T	-0.006493722301128416	0.06274425755858025	0.9176517175501864	41.0	0.1034950855074769	0.027623465652816603	2.2138355528796407	20.0	0.8670318969734435	False	False										GPR19	-
chr12	ENSG00000183150.3	12727231	-0.0071959105178227905	0.0225817023221977	False	False	12727252	AAAT	ATTT	-0.11301880851167118	0.05824544431317505	0.053298212452487	4.0	1.940388812281864	0.027623465652816603	2.2138355528796407	20.0	0.8670318969734435	False	False										GPR19	-
chr12	ENSG00000183150.3	12732023	0.017386427467975	0.0264741749803214	False	False	12732060	GTTTT	AAAAC	0.008685025489876172	0.06096877652759864	0.8868309052544481	26.0	0.14245038172850222	0.027623465652816603	2.2138355528796407	20.0	0.8670318969734435	False	False										GPR19	-
chr12	ENSG00000183150.3	12745840	0.0054157958154576295	0.0215581621131449	False	False	12745857	AAAAG	CTTTT	0.09406560521446274	0.05796409355874471	0.10569485297711456	0.0	1.6228254327677931	0.027623465652816603	2.2138355528796407	20.0	0.8670318969734435	False	False										GPR19	-
chr12	ENSG00000183150.3	12756276	0.005541198239568001	0.020068553669681997	False	False	12756291	AT	AT	0.07993526601815236	0.06394475345829391	0.2124773640129154	52.0	1.250067623926141	0.027623465652816603	2.2138355528796407	20.0	0.8670318969734435	False	False										GPR19	-
chr12	ENSG00000183150.3	12757485	0.0171569070731456	0.0349199445144418	False	False	12757502	A	T	0.07721510009951522	0.06255825091186655	0.21823514109173325	41.0	1.2342912241631814	0.027623465652816603	2.2138355528796407	20.0	0.8670318969734435	False	False										GPR19	-
chr12	ENSG00000183150.3	12790168	0.00525496739978201	0.0181380082173827	False	False	12790178	A	T	0.026492855391880763	0.06260044880541943	0.6725020210451012	40.0	0.4232055184496893	0.027623465652816603	2.2138355528796407	20.0	0.8670318969734435	False	False										GPR19	-
chr12	ENSG00000183150.3	12796595	-0.0157587738234782	0.0275604670673466	False	False	12796626	AGTCT	ACTAG	-0.07572662389253379	0.05825287578580862	0.19463513262161414	2.0	1.2999636991480867	0.027623465652816603	2.2138355528796407	20.0	0.8670318969734435	False	False										GPR19	-
chr12	ENSG00000183150.3	12821614	-0.0092522206508557	0.0242365251252961	False	False	12821624	A	T	-0.007395681537410898	0.06495520377495224	0.9094466066644596	58.0	0.1138581839113988	0.027623465652816603	2.2138355528796407	20.0	0.8670318969734435	False	False										GPR19	-
chr12	ENSG00000183150.3	12841282	-0.00533524412685879	0.0227465304192611	False	False	12841292	T	A	0.055329837344632884	0.060209893753568985	0.35892742458322724	20.0	0.9189492605831607	0.027623465652816603	2.2138355528796407	20.0	0.8670318969734435	False	False										GPR19	-
chr12	ENSG00000183150.3	12842521	-0.0919401901999621	0.0467700429973509	True	False	12842531	T	A	-0.08094818978734257	0.05977919173626246	0.17679783880888028	17.0	1.3541198439830837	0.027623465652816603	2.2138355528796407	20.0	0.8670318969734435	False	False										GPR19	-
chr12	ENSG00000183150.3	12845629	-0.02011055800682	0.0259682786213634	False	False	12845648	T	A	-0.003972549384919264	0.06262193497963534	0.9494682012235124	40.0	0.063437027077032	0.027623465652816603	2.2138355528796407	20.0	0.8670318969734435	False	False										GPR19	-
chr12	ENSG00000183150.3	12853289	-0.0626111707262244	0.0516212036176744	False	False	12853310	GTT	AAC	-0.02651437530491096	0.05860042890376418	0.6512744352384149	4.0	0.45246043076670756	0.027623465652816603	2.2138355528796407	20.0	0.8670318969734435	False	False										GPR19	-
chr12	ENSG00000183150.3	12899431	0.011467920464516999	0.0253155417970992	False	False	12899471	AAAT	ATTT	-0.004535066318186715	0.05862043534859431	0.938387754948682	4.0	0.0773632316310572	0.027623465652816603	2.2138355528796407	20.0	0.8670318969734435	False	False										GPR19	-
chr12	ENSG00000183150.3	12901584	-0.0267982201161376	0.0374350209569314	False	False	12901594	T	A	-0.08051133711384692	0.0598891251314572	0.17993841021230506	18.0	1.3443398436214216	0.027623465652816603	2.2138355528796407	20.0	0.8670318969734435	False	False										GPR19	-
chr12	ENSG00000183150.3	12931432	0.0194635610767805	0.0264978430325525	False	False	12931442	T	A	0.05857594262046278	0.06313695776472372	0.35442692115482943	45.0	0.9277599791669198	0.027623465652816603	2.2138355528796407	20.0	0.8670318969734435	False	False										GPR19	-
chr12	ENSG00000183150.3	12935192	0.00419371426386611	0.0159629115946373	False	False	12935229	AAAC	GTTT	0.0589219633043697	0.058219856649604836	0.3123417500633079	1.0	1.012059573746299	0.027623465652816603	2.2138355528796407	20.0	0.8670318969734435	False	False										GPR19	-
chr12	ENSG00000183150.3	12941824	-0.00417019042437961	0.0193848596195244	False	False	12941842	AG	CT	0.014618233668891872	0.0585143205526741	0.8028997532748738	3.0	0.24982318056197303	0.027623465652816603	2.2138355528796407	20.0	0.8670318969734435	False	False										GPR19	-
chr12	ENSG00000139053.2	15067493	0.00383687785259834	0.0362894996074204	False	False	15067524	GT	AC										False	False										PDE6H	+
chr12	ENSG00000139053.2	15076407	0.00906015088380361	0.0391356746477387	False	False	15076472	ATCT	AGAT										False	False										PDE6H	+
chr12	ENSG00000139053.2	15101035	-0.0434716659416714	0.0798173709694244	False	False	15101071	AC	GT										False	False										PDE6H	+
chr12	ENSG00000139053.2	15110757	0.00507877977171325	0.0383374513015166	False	False	15110850	AG	CT										False	False										PDE6H	+
chr12	ENSG00000139053.2	15119155	-0.0286986102109692	0.0561602741164624	False	False	15119194	GT	AC										False	False										PDE6H	+
chr12	ENSG00000139053.2	15139127	0.00987541210143323	0.0441280111894039	False	False	15139138	AT	AT										False	False										PDE6H	+
chr12	ENSG00000139053.2	15171025	0.00048187126310032303	0.0355459005863767	False	False	15171048	CT	AG										False	False										PDE6H	+
chr12	ENSG00000139053.2	15200225	-0.0204547800258229	0.0575865224324686	False	False	15200235	T	A										False	False										PDE6H	+
chr12	ENSG00000139053.2	15206794	-0.0330803061233379	0.058953608404930004	True	False	15206805	T	A										False	False										PDE6H	+
chr12	ENSG00000139053.2	15219344	-0.00229985237288489	0.0371493179536749	False	False	15219354	T	A										False	False										PDE6H	+
chr12	ENSG00000139053.2	15230018	-0.0259310631417639	0.0516777612161279	False	False	15230028	A	T										False	False										PDE6H	+
chr12	ENSG00000134533.2	15171025	0.0181481834009902	0.0297114541278436	False	False	15171048	CT	AG	0.0271936659409769	0.05890377347528255	0.6446718433318057	7.0	0.4616625444614006	0.037119630152076366	2.0948116675913733	24.0	1.0	False	False										RERG	-
chr12	ENSG00000134533.2	15200225	-0.0022779136684739102	0.0166593734495862	False	False	15200235	T	A	0.021676389598201853	0.05901426432816965	0.7136602599322519	8.0	0.3673076305359436	0.037119630152076366	2.0948116675913733	24.0	1.0	False	False										RERG	-
chr12	ENSG00000134533.2	15206794	-3.6712468191047896e-06	0.0208082168302474	False	False	15206805	T	A	0.008445575498255847	0.06201515547566715	0.8917798883942252	35.0	0.13618566999432313	0.037119630152076366	2.0948116675913733	24.0	1.0	False	False										RERG	-
chr12	ENSG00000134533.2	15219344	0.00163974304403672	0.0187376670033067	False	False	15219354	T	A	0.03765109988743598	0.060479839364153326	0.5341066967373098	22.0	0.6225396807146938	0.037119630152076366	2.0948116675913733	24.0	1.0	False	False										RERG	-
chr12	ENSG00000134533.2	15230018	-0.00292437389744216	0.016743622447941003	False	False	15230028	A	T	-0.02737304310757893	0.06152268356342079	0.6567377796976623	31.0	0.4449260260138258	0.037119630152076366	2.0948116675913733	24.0	1.0	False	False										RERG	-
chr12	ENSG00000134533.2	15244454	0.00299634086155541	0.0208550756557203	False	False	15244464	T	A	0.05883537313343388	0.06202933665346513	0.3437546507446282	36.0	0.9485088235285388	0.037119630152076366	2.0948116675913733	24.0	1.0	False	False										RERG	-
chr12	ENSG00000134533.2	15270600	-0.00979607197650147	0.0224302664002834	False	False	15270641	AC	GT	-0.003180798635503889	0.060192622041750424	0.9578946990530736	19.0	0.05284366302065465	0.037119630152076366	2.0948116675913733	24.0	1.0	False	False										RERG	-
chr12	ENSG00000134533.2	15274964	-0.000209071609663147	0.0171164355754114	False	False	15274974	A	T	0.02255086446916465	0.06310338884175333	0.7211197918708265	44.0	0.35736376259785785	0.037119630152076366	2.0948116675913733	24.0	1.0	False	False										RERG	-
chr12	ENSG00000134533.2	15327410	0.00768489276053735	0.0222340291935889	False	False	15327443	GT	AC	0.10152982875212208	0.06021000166004959	0.09288779856989657	22.0	1.6862618494078023	0.037119630152076366	2.0948116675913733	24.0	1.0	False	False										RERG	-
chr12	ENSG00000134533.2	15361883	0.0143599657254363	0.0318259662639515	False	False	15361895	A	T	-0.013403960059605344	0.06201179583368115	0.8290389250197259	35.0	0.21615178014769093	0.037119630152076366	2.0948116675913733	24.0	1.0	False	False										RERG	-
chr12	ENSG00000134533.2	15364219	0.0447502791704708	0.0420146577490437	False	False	15364262	AC	GT	0.09006822904688498	0.06442171838479657	0.16337809228544758	56.0	1.3981034859843315	0.037119630152076366	2.0948116675913733	24.0	1.0	False	False										RERG	-
chr12	ENSG00000134533.2	15375997	0.0554986600869217	0.0483712981751007	False	False	15376009	A	T	0.0599221084862299	0.06226619586523247	0.33677651030148137	38.0	0.9623537724373581	0.037119630152076366	2.0948116675913733	24.0	1.0	False	False										RERG	-
chr12	ENSG00000134533.2	15406180	-0.0192013935983159	0.0419633376431345	False	False	15406236	GT	AC	0.008527875303067409	0.05933692516323043	0.8858238685450194	11.0	0.14371953517321648	0.037119630152076366	2.0948116675913733	24.0	1.0	False	False										RERG	-
chr12	ENSG00000134533.2	15407615	0.0385152913104576	0.0394387919091586	False	False	15407677	GT	AC	0.0238378289322074	0.05974444857389924	0.69019987444426	15.0	0.398996551164446	0.037119630152076366	2.0948116675913733	24.0	1.0	False	False										RERG	-
chr12	ENSG00000134533.2	15409063	-0.0621667467322055	0.037049137973996	True	False	15409095	GT	AC	-0.06982437511055753	0.06246958653398579	0.2647325954641564	40.0	1.1177339083646802	0.037119630152076366	2.0948116675913733	24.0	1.0	False	False										RERG	-
chr12	ENSG00000134533.2	15430638	0.0404434714282418	0.0420890318036169	False	False	15430660	AG	CT	0.04715019021414255	0.05825632018974621	0.418964063377916	1.0	0.8093575093752924	0.037119630152076366	2.0948116675913733	24.0	1.0	False	False										RERG	-
chr12	ENSG00000134533.2	15442240	-0.0045621790304711295	0.0213589178807182	False	False	15442281	AC	GT	-0.10335235044643153	0.06572797891672037	0.11723249225865286	66.0	1.5724255050863885	0.037119630152076366	2.0948116675913733	24.0	1.0	False	False										RERG	-
chr12	ENSG00000134533.2	15506349	-0.0564529731989718	0.04772200276812901	False	False	15506359	T	A	-0.07263655697102152	0.06307848858656619	0.2506157327291929	45.0	1.1515265916896258	0.037119630152076366	2.0948116675913733	24.0	1.0	False	False										RERG	-
chr12	ENSG00000134533.2	15512505	-0.0339341344036968	0.0398672477041257	False	False	15512524	ATTT	AAAT	-0.025790301853612613	0.05963515587404849	0.6657329441081554	14.0	0.43246808825456284	0.037119630152076366	2.0948116675913733	24.0	1.0	False	False										RERG	-
chr12	ENSG00000134533.2	15516595	0.0373095250743552	0.0376207445479883	False	False	15516605	A	T	0.04798389364241245	0.06135875161551744	0.43489981563180496	30.0	0.7820219997806714	0.037119630152076366	2.0948116675913733	24.0	1.0	False	False										RERG	-
chr12	ENSG00000134533.2	15535094	0.0108743981203029	0.0241264089323263	False	False	15535127	AT	AT	0.06396814258912263	0.06324263459293754	0.31277252108268344	46.0	1.0114718180362794	0.037119630152076366	2.0948116675913733	24.0	1.0	False	False										RERG	-
chr12	ENSG00000134533.2	15548744	0.030828210461041002	0.0339599337740273	False	False	15548774	AC	GT	0.0696445626327924	0.06015584713953601	0.2479764973159947	20.0	1.1577355476558513	0.037119630152076366	2.0948116675913733	24.0	1.0	False	False										RERG	-
chr12	ENSG00000134533.2	15556755	0.0059781971457246895	0.037621724741567	False	False	15556770	AC	GT						0.037119630152076366	2.0948116675913733	24.0	1.0	False	False										RERG	-
chr12	ENSG00000134533.2	15588493	-0.011627239056895	0.0392953001428764	False	False	15588509	T	A	-0.0882277279054201	0.06429799984021807	0.17129193251389796	55.0	1.372169089624373	0.037119630152076366	2.0948116675913733	24.0	1.0	False	False										RERG	-
chr12	ENSG00000111371.11	46505789	0.00404674043722489	0.0176404634464183	False	False	46505799	A	T	-0.008491160368961245	0.0615435267315665	0.890369301206924	31.0	0.13796999976938296	0.06667576741058417	1.8413193558964915	15.0	1.0	False	False										SLC38A1	-
chr12	ENSG00000111371.11	46517128	-0.00902206815252103	0.0211018305765761	False	False	46517144	CCT	AGG	-0.04224662932215256	0.058368466588099875	0.46977090912731295	2.0	0.7237920026284497	0.06667576741058417	1.8413193558964915	15.0	1.0	False	False										SLC38A1	-
chr12	ENSG00000111371.11	46523385	-0.00914775612580117	0.0363562955274224	False	False	46523404	AC	GT						0.06667576741058417	1.8413193558964915	15.0	1.0	False	False										SLC38A1	-
chr12	ENSG00000111371.11	46527082	-0.0116017054642586	0.0228859075154068	False	False	46527099	CT	AG	-0.021487318745731482	0.0590145052485583	0.7160496932953373	8.0	0.3641023279824312	0.06667576741058417	1.8413193558964915	15.0	1.0	False	False										SLC38A1	-
chr12	ENSG00000111371.11	46554131	-0.0192006215215837	0.0295745203010794	False	False	46554148	AAAAT	ATTTT	-0.057610965246566476	0.058224319225415835	0.3232489831675069	1.0	0.9894656736736628	0.06667576741058417	1.8413193558964915	15.0	1.0	False	False										SLC38A1	-
chr12	ENSG00000111371.11	46555836	0.00683677723215078	0.0182062980840356	False	False	46555846	A	T	0.07454820203387437	0.06002543439090709	0.21531168777152104	19.0	1.2419435659288998	0.06667576741058417	1.8413193558964915	15.0	1.0	False	False										SLC38A1	-
chr12	ENSG00000111371.11	46564748	0.00846914916071386	0.0233056674182643	False	False	46564763	T	A	0.05679563450850868	0.05842611116113765	0.3318086612905228	3.0	0.9720933565451214	0.06667576741058417	1.8413193558964915	15.0	1.0	False	False										SLC38A1	-
chr12	ENSG00000111371.11	46568565	-0.0137616478599815	0.0276822407828741	False	False	46568582	A	T	-0.06633452422766023	0.061762111006031975	0.2837999897550799	34.0	1.074032657678778	0.06667576741058417	1.8413193558964915	15.0	1.0	False	False										SLC38A1	-
chr12	ENSG00000111371.11	46583049	-0.0206689819948505	0.0506016887065555	False	False	46583060	A	T						0.06667576741058417	1.8413193558964915	15.0	1.0	False	False										SLC38A1	-
chr12	ENSG00000111371.11	46600164	0.0226021881372376	0.0285266506918376	False	False	46600174	T	A	0.008283829483696846	0.061778086549719224	0.8934342757567324	33.0	0.1340900948272328	0.06667576741058417	1.8413193558964915	15.0	1.0	False	False										SLC38A1	-
chr12	ENSG00000111371.11	46610643	-0.0013433990149817401	0.0195123619337953	False	False	46610654	A	T	-0.028144661429902608	0.06360327054818084	0.658512235553063	48.0	0.44250336794524464	0.06667576741058417	1.8413193558964915	15.0	1.0	False	False										SLC38A1	-
chr12	ENSG00000111371.11	46617206	-0.0115803541320262	0.0282361682842293	False	False	46617262	AC	GT	-0.10746677102935713	0.06039387609544687	0.07628969619847814	24.0	1.7794315910360836	0.06667576741058417	1.8413193558964915	15.0	1.0	False	False										SLC38A1	-
chr12	ENSG00000111371.11	46690026	0.0102452886981917	0.0221716638384496	False	False	46690064	AC	GT	0.07162847718082896	0.06372355349818262	0.26209183088258275	50.0	1.1240502647560573	0.06667576741058417	1.8413193558964915	15.0	1.0	False	False										SLC38A1	-
chr12	ENSG00000111371.11	46700813	0.0233891356021497	0.0280167194952873	True	False	46700827	AT	AT	0.11156633699814283	0.060590432963663725	0.06667576741058417	26.0	1.8413193558964915	0.06667576741058417	1.8413193558964915	15.0	1.0	True	False	46550063.0	0.21200447666265834	0.38966374572945484	chr12:46550063						SLC38A1	-
chr12	ENSG00000111371.11	46722730	0.0152054575744091	0.0241043407811459	False	False	46722763	GTTTT	AAAAC	0.0620154358508611	0.05830817520691098	0.2883945577594276	2.0	1.063580460729471	0.06667576741058417	1.8413193558964915	15.0	1.0	False	False										SLC38A1	-
chr12	ENSG00000111371.11	46731864	-0.0156133620278044	0.0234608452380537	False	False	46731874	A	T	-0.06669600774847202	0.061879275844502715	0.28210379737483715	35.0	1.0778407930317953	0.06667576741058417	1.8413193558964915	15.0	1.0	False	False										SLC38A1	-
chr12	ENSG00000111371.11	46746095	0.01890129027939	0.0358457256732188	False	False	46746106	T	A	0.06239386613960597	0.06177784341217814	0.3134442916776929	34.0	1.009971580317522	0.06667576741058417	1.8413193558964915	15.0	1.0	False	False										SLC38A1	-
chr12	ENSG00000134294.9	46690026	-0.0071138978918164905	0.0192474756079911	False	False	46690064	AC	GT	-0.0019235306325099907	0.06388753830867548	0.9760053743071097	50.0	0.03010807245720389	0.10715848223068536	1.6170305281352502	13.0	1.0	False	False										SLC38A2	-
chr12	ENSG00000134294.9	46700813	-0.00204445192238666	0.0168691626287201	False	False	46700827	AT	AT	0.043001122002332484	0.06091467930063664	0.4808464293157026	26.0	0.7059238018820706	0.10715848223068536	1.6170305281352502	13.0	1.0	False	False										SLC38A2	-
chr12	ENSG00000134294.9	46722730	-0.0038572217607961705	0.0162142966305419	False	False	46722763	GTTTT	AAAAC	0.020815643034966733	0.05840796584730496	0.7218097761963328	2.0	0.35638363248918387	0.10715848223068536	1.6170305281352502	13.0	1.0	False	False										SLC38A2	-
chr12	ENSG00000134294.9	46731864	-0.00222775193419826	0.0262409366014175	False	False	46731874	A	T	-0.05857263944664937	0.0619108927258254	0.3449863384805736	35.0	0.946079710173788	0.10715848223068536	1.6170305281352502	13.0	1.0	False	False										SLC38A2	-
chr12	ENSG00000134294.9	46746095	0.0185145130651998	0.0318874234917896	False	False	46746106	T	A	0.0159099995917458	0.06189061144557592	0.7973300167867936	34.0	0.2570664470771371	0.10715848223068536	1.6170305281352502	13.0	1.0	False	False										SLC38A2	-
chr12	ENSG00000134294.9	46770337	0.00470588027875252	0.0203029504355234	False	False	46770355	A	T	0.05157431790299806	0.059364719559554815	0.38570883192273575	12.0	0.868770513625666	0.10715848223068536	1.6170305281352502	13.0	1.0	False	False										SLC38A2	-
chr12	ENSG00000134294.9	46783218	-0.00874233639865077	0.0196195648286047	False	False	46783248	AC	GT	-0.02011894889212745	0.06007201538248591	0.7379435603739519	18.0	0.33491383240644795	0.10715848223068536	1.6170305281352502	13.0	1.0	False	False										SLC38A2	-
chr12	ENSG00000134294.9	46786802	-0.0018200191641352102	0.0180120941462748	False	False	46786842	AC	GT	0.004467038190542013	0.06551152457568757	0.9456952068999274	62.0	0.06818705898656198	0.10715848223068536	1.6170305281352502	13.0	1.0	False	False										SLC38A2	-
chr12	ENSG00000134294.9	46812588	-0.00996536750405545	0.022187110125014	False	False	46812599	A	T	-0.07090964637052141	0.06372683483244446	0.26692249645117394	50.0	1.1127125104669415	0.10715848223068536	1.6170305281352502	13.0	1.0	False	False										SLC38A2	-
chr12	ENSG00000134294.9	46814301	0.0164049433165657	0.0244336198048992	True	False	46814325	T	A	0.06267809912377695	0.059432047611525964	0.2925028471696593	13.0	1.054617864312342	0.10715848223068536	1.6170305281352502	13.0	1.0	False	False										SLC38A2	-
chr12	ENSG00000134294.9	46843486	0.00350735135788499	0.0228522679730953	False	False	46843496	T	A	0.1027613805898041	0.06354943756584973	0.10715848223068536	50.0	1.6170305281352502	0.10715848223068536	1.6170305281352502	13.0	1.0	True	False	46862683.0	0.10759480829754776	0.2778602403914484	chr12:46862683						SLC38A2	-
chr12	ENSG00000134294.9	46844810	0.00330204757865855	0.0206360419463873	False	False	46844863	CCCT	AGGG	0.01226058944739628	0.06189379353340334	0.8431282431460582	34.0	0.19809077368604636	0.10715848223068536	1.6170305281352502	13.0	1.0	False	False										SLC38A2	-
chr12	ENSG00000134294.9	46848244	-0.00688786990502545	0.0174858580662304	False	False	46848259	AT	AT	-0.02425484083388152	0.05890822967336923	0.6808366823343546	7.0	0.41173942874142183	0.10715848223068536	1.6170305281352502	13.0	1.0	False	False										SLC38A2	-
chr12	ENSG00000111404.2	18143992	-0.0014752316072172802	0.0190625085683894	False	False	18144002	T	A	-0.0255293797148154	0.06106481297339161	0.676230561561866	27.0	0.4180702187025378	0.008005509267781659	2.6740138355587573	29.0	0.4842923525056245	False	False										RERGL	-
chr12	ENSG00000111404.2	18148169	-0.0133990861126687	0.0245873960341372	False	False	18148192	CTTTT	AAAAG	-0.07364360680858828	0.05876555997186037	0.2111580051809437	7.0	1.253176296522184	0.008005509267781659	2.6740138355587573	29.0	0.4842923525056245	False	False										RERGL	-
chr12	ENSG00000111404.2	18166029	0.0192948638418158	0.029156402929674998	False	False	18166074	GT	AC	0.10931271893754692	0.06027055206825351	0.07082580002602744	23.0	1.8137003094605058	0.008005509267781659	2.6740138355587573	29.0	0.4842923525056245	False	False										RERGL	-
chr12	ENSG00000111404.2	18197732	0.00297234018153065	0.0192498739055518	False	False	18197755	A	T	0.050081054263213916	0.05968643923526775	0.40214624483704575	15.0	0.8390692241801858	0.008005509267781659	2.6740138355587573	29.0	0.4842923525056245	False	False										RERGL	-
chr12	ENSG00000111404.2	18204830	0.00638718678798793	0.0200992833146187	False	False	18204840	A	T	0.09675525151665654	0.0604606676239592	0.110696971477156	24.0	1.600300746237784	0.008005509267781659	2.6740138355587573	29.0	0.4842923525056245	False	False										RERGL	-
chr12	ENSG00000111404.2	18250149	-0.0265083322419685	0.0270135189791341	False	False	18250178	ATGT	ACAT	-0.044986914252168	0.060131985795802714	0.4550150228984005	19.0	0.7481361817142607	0.008005509267781659	2.6740138355587573	29.0	0.4842923525056245	False	False										RERGL	-
chr12	ENSG00000111404.2	18279010	-0.0207746580554814	0.0372945763025046	False	False	18279024	A	T	-0.08837303821096833	0.061656265233918026	0.15296375549078467	34.0	1.433318055767559	0.008005509267781659	2.6740138355587573	29.0	0.4842923525056245	False	False										RERGL	-
chr12	ENSG00000111404.2	18316701	-0.0190159430176034	0.028441853309562996	False	False	18316731	AT	AT	-0.022842339963497868	0.06322905115546155	0.7182076855024175	45.0	0.36126336780438634	0.008005509267781659	2.6740138355587573	29.0	0.4842923525056245	False	False										RERGL	-
chr12	ENSG00000111404.2	18342805	0.000752867924395509	0.016610865772946	False	False	18342843	GT	AC	0.008460370121379074	0.059759291630716624	0.8875182033784332	15.0	0.14157413668254384	0.008005509267781659	2.6740138355587573	29.0	0.4842923525056245	False	False										RERGL	-
chr12	ENSG00000111404.2	18348220	0.000535733746167756	0.0194032935035112	False	False	18348230	G	C	0.08825681990069058	0.06376862420787212	0.16761806502759574	51.0	1.3840163716405762	0.008005509267781659	2.6740138355587573	29.0	0.4842923525056245	False	False										RERGL	-
chr12	ENSG00000111404.2	18396129	0.0101976396428739	0.0275673995371369	False	False	18396159	GT	AC	0.11860279979802127	0.060767050007319225	0.052011886605656366	28.0	1.9517616830788378	0.008005509267781659	2.6740138355587573	29.0	0.4842923525056245	False	False										RERGL	-
chr12	ENSG00000111404.2	18401506	-0.0145946342238504	0.0235571644440856	False	False	18401542	AAC	GTT	-0.06848031508583298	0.05878723543558453	0.24502987245818894	7.0	1.1648840871394528	0.008005509267781659	2.6740138355587573	29.0	0.4842923525056245	False	False										RERGL	-
chr12	ENSG00000111404.2	18402864	0.00812579938835755	0.0218541818778149	False	False	18402874	A	T	0.09270121612327917	0.06015207262719785	0.12444305203834065	21.0	1.541114247181637	0.008005509267781659	2.6740138355587573	29.0	0.4842923525056245	False	False										RERGL	-
chr12	ENSG00000111404.2	18421317	0.00016918386195316102	0.0266728829147851	False	False	18421342	ATT	AAT	0.0908565542389191	0.05837858097515693	0.12071562223535626	4.0	1.5563337224243805	0.008005509267781659	2.6740138355587573	29.0	0.4842923525056245	False	False										RERGL	-
chr12	ENSG00000111404.2	18425918	0.0155086690277051	0.0293302801160374	False	False	18426006	AC	GT	0.10908867194892508	0.06286810516159758	0.0839378863634688	45.0	1.735198979968	0.008005509267781659	2.6740138355587573	29.0	0.4842923525056245	False	False										RERGL	-
chr12	ENSG00000111404.2	18440795	0.0208049483446078	0.0393384673477937	False	False	18440811	A	T						0.008005509267781659	2.6740138355587573	29.0	0.4842923525056245	False	False										RERGL	-
chr12	ENSG00000111404.2	18461436	0.00818716044963198	0.0227449958192198	False	False	18461450	A	T	0.045381216986099496	0.06305441099238858	0.472369982962517	44.0	0.7197151836304926	0.008005509267781659	2.6740138355587573	29.0	0.4842923525056245	False	False										RERGL	-
chr12	ENSG00000111404.2	18464465	0.0128983577743887	0.0249640865696341	False	False	18464485	GT	AC	0.09447022296329748	0.060252076612891975	0.11805896054230405	22.0	1.5679164648589712	0.008005509267781659	2.6740138355587573	29.0	0.4842923525056245	False	False										RERGL	-
chr12	ENSG00000111404.2	18466739	-0.00989031650707882	0.0226415512964428	False	False	18466781	AC	GT	-0.05222961394639313	0.06011076935231208	0.3856625325228289	19.0	0.8688894603939085	0.008005509267781659	2.6740138355587573	29.0	0.4842923525056245	False	False										RERGL	-
chr12	ENSG00000111404.2	18468827	-0.005982960151438421	0.0213285338092763	False	False	18468856	GT	AC	-0.0057482919788351605	0.060744670309368115	0.9246783390441584	24.0	0.09463039225597134	0.008005509267781659	2.6740138355587573	29.0	0.4842923525056245	False	False										RERGL	-
chr12	ENSG00000111404.2	18475316	-0.00430008077162971	0.0177868884620402	False	False	18475326	A	T	-0.06429773346864016	0.06336866661968232	0.3112561874413418	47.0	1.0146612971128743	0.008005509267781659	2.6740138355587573	29.0	0.4842923525056245	False	False										RERGL	-
chr12	ENSG00000111404.2	18493220	0.0036200434601287397	0.0172173887059889	False	False	18493231	A	T	0.031908197250680004	0.0627136307047683	0.6113396455682579	41.0	0.5087920583149068	0.008005509267781659	2.6740138355587573	29.0	0.4842923525056245	False	False										RERGL	-
chr12	ENSG00000111404.2	18496394	0.039403729342086	0.0339218002522956	False	False	18496426	AC	GT	0.12129757187904733	0.0609759277914127	0.04769943797203436	30.0	1.9892698032243765	0.008005509267781659	2.6740138355587573	29.0	0.4842923525056245	False	False										RERGL	-
chr12	ENSG00000111404.2	18514468	-0.00035720415250666	0.0158166509765424	False	False	18514478	A	T	-0.01581338394596041	0.061772481363238776	0.7981563537020684	33.0	0.2559939895076169	0.008005509267781659	2.6740138355587573	29.0	0.4842923525056245	False	False										RERGL	-
chr12	ENSG00000111404.2	18517817	0.00438429615330606	0.0210477633880252	False	False	18517847	AAAC	GTTT	0.057913857480100965	0.058826663488537725	0.32570435421502475	7.0	0.9844831245849152	0.008005509267781659	2.6740138355587573	29.0	0.4842923525056245	False	False										RERGL	-
chr12	ENSG00000111404.2	18544780	-0.0061601119067415	0.020414141130934	False	False	18544840	GT	AC	-0.07261119316144574	0.06003403668124591	0.22750563513586505	19.0	1.2095004296808982	0.008005509267781659	2.6740138355587573	29.0	0.4842923525056245	False	False										RERGL	-
chr12	ENSG00000111404.2	18558332	-0.0738457837700154	0.0342310814467544	True	False	18558372	GTT	AAC	-0.09897668988245922	0.059047713306188514	0.09479643342686296	11.0	1.67621545933915	0.008005509267781659	2.6740138355587573	29.0	0.4842923525056245	False	False										RERGL	-
chr12	ENSG00000111404.2	18569180	-0.000913339968892116	0.0171564333503041	False	False	18569207	AAAAG	CTTTT	-0.04310926085864567	0.05897325891450544	0.4653774959123781	8.0	0.730996754327956	0.008005509267781659	2.6740138355587573	29.0	0.4842923525056245	False	False										RERGL	-
chr12	ENSG00000111404.2	18570682	0.0032427809988801602	0.017570082534253	False	False	18570700	A	T	0.05454646758650048	0.059566186247190574	0.3605943682425377	14.0	0.915728721663344	0.008005509267781659	2.6740138355587573	29.0	0.4842923525056245	False	False										RERGL	-
chr12	ENSG00000139144.5	18316701	0.0493496976743154	0.0465062538634338	False	False	18316731	AT	AT	0.14517041137229195	0.06257557196420982	0.02115107886480061	45.0	2.319921445629332	0.0004754529410551394	3.536793238712104	38.0	0.07351972398751769	False	False										PIK3C2G	+
chr12	ENSG00000139144.5	18342805	0.00287753589751758	0.0259310929178521	False	False	18342843	GT	AC	0.007944083882695322	0.05975954471078435	0.8943409482870959	15.0	0.13293414334299158	0.0004754529410551394	3.536793238712104	38.0	0.07351972398751769	False	False										PIK3C2G	+
chr12	ENSG00000139144.5	18348220	0.0116035017611381	0.0376191578799092	False	False	18348230	G	C	0.03034192185895292	0.06398896446154022	0.6357996721665053	51.0	0.4741742910559142	0.0004754529410551394	3.536793238712104	38.0	0.07351972398751769	False	False										PIK3C2G	+
chr12	ENSG00000139144.5	18396129	-0.0210481549374451	0.0335764047996698	False	False	18396159	GT	AC	-0.1214341470691937	0.060746102290941226	0.046617075116547516	28.0	1.999044259458645	0.0004754529410551394	3.536793238712104	38.0	0.07351972398751769	False	False										PIK3C2G	+
chr12	ENSG00000139144.5	18401506	-0.137154981730564	0.0508567520478011	False	False	18401542	AAC	GTT	-0.19126461979571832	0.057837711326079386	0.0010629103145609253	7.0	3.306918884072024	0.0004754529410551394	3.536793238712104	38.0	0.07351972398751769	False	False										PIK3C2G	+
chr12	ENSG00000139144.5	18421317	0.0160218858521343	0.0269748480113866	False	False	18421342	ATT	AAT	0.010541762520648913	0.058617780844002064	0.8574041369053887	4.0	0.1798389903006295	0.0004754529410551394	3.536793238712104	38.0	0.07351972398751769	False	False										PIK3C2G	+
chr12	ENSG00000139144.5	18425918	0.18821649751404104	0.055285240030782994	True	True	18426006	AC	GT	0.21688014467432334	0.061740197694728764	0.0005260924890029398	45.0	3.5127866895839253	0.0004754529410551394	3.536793238712104	38.0	0.07351972398751769	False	False										PIK3C2G	+
chr12	ENSG00000139144.5	18440795	-0.0236417821212342	0.0577222534122876	False	False	18440811	A	T						0.0004754529410551394	3.536793238712104	38.0	0.07351972398751769	False	False										PIK3C2G	+
chr12	ENSG00000139144.5	18461436	0.15258601721470902	0.0545782774549337	False	False	18461450	A	T	0.2173119682245057	0.06161102466623865	0.0004992937006369763	44.0	3.52716042951299	0.0004754529410551394	3.536793238712104	38.0	0.07351972398751769	False	False										PIK3C2G	+
chr12	ENSG00000139144.5	18464465	0.170629179255646	0.0529832805668172	False	False	18464485	GT	AC	0.2077419388915752	0.059202368741145185	0.0005258704672319092	22.0	3.5090139686791986	0.0004754529410551394	3.536793238712104	38.0	0.07351972398751769	False	False										PIK3C2G	+
chr12	ENSG00000139144.5	18466739	-0.0995664750055568	0.0485003493627267	False	False	18466781	AC	GT	-0.13834667914806598	0.05961410312326236	0.021031795129942167	19.0	2.320703858649195	0.0004754529410551394	3.536793238712104	38.0	0.07351972398751769	False	False										PIK3C2G	+
chr12	ENSG00000139144.5	18468827	0.00970536891946185	0.0225001434702941	False	False	18468856	GT	AC	0.06700763933245298	0.06060914573829436	0.26989330164913433	24.0	1.1055697703080458	0.0004754529410551394	3.536793238712104	38.0	0.07351972398751769	False	False										PIK3C2G	+
chr12	ENSG00000139144.5	18475316	0.0151396140364202	0.0287101865491622	False	False	18475326	A	T	0.1230202542209548	0.06301772718627227	0.0520453375652097	47.0	1.9521531434690242	0.0004754529410551394	3.536793238712104	38.0	0.07351972398751769	False	False										PIK3C2G	+
chr12	ENSG00000139144.5	18493220	0.000909203361186942	0.0168999564597805	False	False	18493231	A	T	0.012369846295558694	0.06274077988235839	0.8438615756795329	41.0	0.19715799387181157	0.0004754529410551394	3.536793238712104	38.0	0.07351972398751769	False	False										PIK3C2G	+
chr12	ENSG00000139144.5	18496394	0.0116557415265088	0.0259963054496929	False	False	18496426	AC	GT	0.01956111489178162	0.061417757950274085	0.7503620079727655	30.0	0.318492819415827	0.0004754529410551394	3.536793238712104	38.0	0.07351972398751769	False	False										PIK3C2G	+
chr12	ENSG00000139144.5	18514468	0.0035596568742853204	0.0198798700798916	False	False	18514478	A	T	0.040879215744614936	0.06172856396854485	0.5083985607035792	33.0	0.662241482977732	0.0004754529410551394	3.536793238712104	38.0	0.07351972398751769	False	False										PIK3C2G	+
chr12	ENSG00000139144.5	18517817	-0.0318475563769725	0.0399924592883428	False	False	18517847	AAAC	GTTT	-0.0922459667631171	0.0586743212814014	0.11700921382598913	7.0	1.5721693024910584	0.0004754529410551394	3.536793238712104	38.0	0.07351972398751769	False	False										PIK3C2G	+
chr12	ENSG00000139144.5	18544780	0.0268790154730695	0.0439831421037381	False	False	18544840	GT	AC	0.060523905460524	0.060082577741569575	0.3146511595818401	19.0	1.0073453526054206	0.0004754529410551394	3.536793238712104	38.0	0.07351972398751769	False	False										PIK3C2G	+
chr12	ENSG00000139144.5	18558332	0.007531584906188141	0.0311959876663308	False	False	18558372	GTT	AAC	0.06706285542189401	0.05920549595677964	0.25829003718347576	11.0	1.1327133459172487	0.0004754529410551394	3.536793238712104	38.0	0.07351972398751769	False	False										PIK3C2G	+
chr12	ENSG00000139144.5	18569180	0.0658087491477498	0.0481614581017301	False	False	18569207	AAAAG	CTTTT	0.1083801936683126	0.0586804294468876	0.06578270779258627	8.0	1.8469563820491273	0.0004754529410551394	3.536793238712104	38.0	0.07351972398751769	False	False										PIK3C2G	+
chr12	ENSG00000139144.5	18570682	-0.0593308138497372	0.048415283779135995	False	False	18570700	A	T	-0.10480797390344396	0.05932644740407176	0.07837555911863943	14.0	1.76663155286542	0.0004754529410551394	3.536793238712104	38.0	0.07351972398751769	False	False										PIK3C2G	+
chr12	ENSG00000139144.5	18576065	0.0230663592371144	0.037454863635358	False	False	18576102	GT	AC	0.09668073382089347	0.06196563300157802	0.11993094971363485	37.0	1.5602315208888673	0.0004754529410551394	3.536793238712104	38.0	0.07351972398751769	False	False										PIK3C2G	+
chr12	ENSG00000139144.5	18585916	0.0167982507214428	0.0330130748923614	False	False	18585926	T	A	0.09999012233464658	0.06318182847414848	0.11479227523231572	47.0	1.5825772179980293	0.0004754529410551394	3.536793238712104	38.0	0.07351972398751769	False	False										PIK3C2G	+
chr12	ENSG00000139144.5	18598356	0.012187800928353	0.0333090812733331	False	False	18598366	A	T	0.07441036705918898	0.06035496639082034	0.21868152339438626	22.0	1.2328789411853005	0.0004754529410551394	3.536793238712104	38.0	0.07351972398751769	False	False										PIK3C2G	+
chr12	ENSG00000139144.5	18620421	0.00379756879745979	0.0230217752376074	False	False	18620432	T	A	0.034338821192053635	0.06308221554261953	0.5866837084534465	44.0	0.5443502720486043	0.0004754529410551394	3.536793238712104	38.0	0.07351972398751769	False	False										PIK3C2G	+
chr12	ENSG00000139144.5	18640031	0.00267399268549421	0.0299131806583452	False	False	18640069	GT	AC	0.03557370065598428	0.06424174744638761	0.5802630034379492	53.0	0.5537474005617921	0.0004754529410551394	3.536793238712104	38.0	0.07351972398751769	False	False										PIK3C2G	+
chr12	ENSG00000139144.5	18680614	-0.0007755875464942531	0.0211980309399262	False	False	18680624	A	T	-0.018087696756032008	0.05975165374956045	0.7623321492718045	15.0	0.30271457978123434	0.0004754529410551394	3.536793238712104	38.0	0.07351972398751769	False	False										PIK3C2G	+
chr12	ENSG00000139144.5	18721319	0.00975399414235773	0.0322046550134794	False	False	18721360	GT	AC	-0.060797594358690525	0.0599730280086021	0.3115872186902579	18.0	1.013748953112225	0.0004754529410551394	3.536793238712104	38.0	0.07351972398751769	False	False										PIK3C2G	+
chr12	ENSG00000139144.5	18736707	-0.0104793374183546	0.024891842063983996	False	False	18736717	A	T	-0.0932252925364937	0.060149116552221424	0.1223190460348232	21.0	1.5499029392319597	0.0004754529410551394	3.536793238712104	38.0	0.07351972398751769	False	False										PIK3C2G	+
chr12	ENSG00000139144.5	18736954	-0.00948462147872123	0.0283734432744035	False	False	18736980	T	A	-0.11508489162293987	0.060565963539599275	0.05848160238657967	26.0	1.9001578592520039	0.0004754529410551394	3.536793238712104	38.0	0.07351972398751769	False	False										PIK3C2G	+
chr12	ENSG00000139144.5	18773438	0.0009796266516138368	0.0185996142896801	False	False	18773503	AGAT	ATCT	0.02346908457924908	0.06039556958146339	0.6978816046669098	21.0	0.388589506513276	0.0004754529410551394	3.536793238712104	38.0	0.07351972398751769	False	False										PIK3C2G	+
chr12	ENSG00000139144.5	18795721	-0.000366299920537918	0.0241672185796672	False	False	18795757	GT	AC	0.03902444516448992	0.06518311661967105	0.5499566220684169	60.0	0.5986894642087898	0.0004754529410551394	3.536793238712104	38.0	0.07351972398751769	False	False										PIK3C2G	+
chr12	ENSG00000139144.5	18809670	-0.00194583446942293	0.017614425715897997	False	False	18809706	AAC	GTT	-0.060034712025888164	0.05831524991985303	0.30410060410368056	2.0	1.0294856338333167	0.0004754529410551394	3.536793238712104	38.0	0.07351972398751769	False	False										PIK3C2G	+
chr12	ENSG00000139144.5	18818098	-0.0008983655488238929	0.0433963571844598	False	False	18818123	A	T						0.0004754529410551394	3.536793238712104	38.0	0.07351972398751769	False	False										PIK3C2G	+
chr12	ENSG00000139144.5	18823229	0.0221057850824634	0.0373243064768096	False	False	18823246	AC	GT	0.10925578597099823	0.05877726039865705	0.06408110168259055	9.0	1.8588104520348574	0.0004754529410551394	3.536793238712104	38.0	0.07351972398751769	False	False										PIK3C2G	+
chr12	ENSG00000139144.5	18841488	0.00427707691176597	0.0186945618136422	False	False	18841505	AT	AT	0.006524499660609355	0.06375631423868179	0.9185741768094314	49.0	0.10233495675712784	0.0004754529410551394	3.536793238712104	38.0	0.07351972398751769	False	False										PIK3C2G	+
chr12	ENSG00000139144.5	18841933	-0.0058977535478678	0.0396526437823687	False	False	18841953	AAAAG	CTTTT						0.0004754529410551394	3.536793238712104	38.0	0.07351972398751769	False	False										PIK3C2G	+
chr12	ENSG00000139144.5	18843139	-0.0112267087597017	0.0234491881901818	False	False	18843175	GTTT	AAAC	-0.0819711912732787	0.05822402081619087	0.16023300044129912	2.0	1.4078586487878597	0.0004754529410551394	3.536793238712104	38.0	0.07351972398751769	False	False										PIK3C2G	+
chr12	ENSG00000139144.5	18853919	-0.0036029241150293103	0.0221530034113747	False	False	18853934	T	A	-0.00638015118330642	0.0634987710597005	0.9200470060665656	47.0	0.10047676635045277	0.0004754529410551394	3.536793238712104	38.0	0.07351972398751769	False	False										PIK3C2G	+
chr12	ENSG00000139144.5	18880119	0.00824889541979588	0.0319089712034837	False	False	18880129	A	T						0.0004754529410551394	3.536793238712104	38.0	0.07351972398751769	False	False										PIK3C2G	+
chr12	ENSG00000139144.5	18896582	-0.00132155704805655	0.0209698250133005	False	False	18896622	GTTTT	AAAAC	-0.0609911700704345	0.0586126994940293	0.29893752648647764	5.0	1.0405794409221416	0.0004754529410551394	3.536793238712104	38.0	0.07351972398751769	False	False										PIK3C2G	+
chr12	ENSG00000111412.4	117061364	0.00821229226863542	0.0443242684389265	False	False	117061378	A	T						0.03912225662464052	2.073098945488593	17.0	0.9836495693682514	False	False										C12orf49	-
chr12	ENSG00000111412.4	117061952	0.00048736742052784404	0.0149311795196965	False	False	117061969	AGG	CCT	-0.003948891175198061	0.058420168283869714	0.9461544122491976	2.0	0.06759465594159171	0.03912225662464052	2.073098945488593	17.0	0.9836495693682514	False	False										C12orf49	-
chr12	ENSG00000111412.4	117062977	-0.00483992515501535	0.0241231301450546	False	False	117063005	ATTTT	AAAAT	-0.06794266599227469	0.05889173300649445	0.2495880856341197	8.0	1.1536876658865196	0.03912225662464052	2.073098945488593	17.0	0.9836495693682514	False	False										C12orf49	-
chr12	ENSG00000111412.4	117063796	-0.00698253165122101	0.0281222864856859	False	False	117063806	T	A	-0.11200266026387057	0.0621067441767918	0.07250273449613122	39.0	1.8033896599867811	0.03912225662464052	2.073098945488593	17.0	0.9836495693682514	False	False										C12orf49	-
chr12	ENSG00000111412.4	117065748	0.0033856481616978303	0.0171938028431899	False	False	117065806	ATTT	AAAT	-0.013832012407217004	0.06029649998685337	0.8187286187346463	20.0	0.22939992222156907	0.03912225662464052	2.073098945488593	17.0	0.9836495693682514	False	False										C12orf49	-
chr12	ENSG00000111412.4	117084497	0.0331573814875856	0.0386402097272234	False	False	117084533	GT	AC	0.11628256237594164	0.06397867790848914	0.07037920699015046	54.0	1.817520558056303	0.03912225662464052	2.073098945488593	17.0	0.9836495693682514	False	False										C12orf49	-
chr12	ENSG00000111412.4	117110430	3.7167821487543e-05	0.0161387882945934	False	False	117110468	GT	AC	-0.02670269956774436	0.06199525310102984	0.6670276006606038	35.0	0.43072168000070293	0.03912225662464052	2.073098945488593	17.0	0.9836495693682514	False	False										C12orf49	-
chr12	ENSG00000111412.4	117119473	-0.00230958380292066	0.0252758341539049	False	False	117119511	ATTT	AAAT	-0.07635281493980638	0.058550604333015004	0.19325122849962426	5.0	1.3040482811336793	0.03912225662464052	2.073098945488593	17.0	0.9836495693682514	False	False										C12orf49	-
chr12	ENSG00000111412.4	117148812	0.00939490685540112	0.0221573307203378	False	False	117148842	AC	GT	0.007166054561657314	0.0628678470785549	0.9093392917582652	42.0	0.11398600229944497	0.03912225662464052	2.073098945488593	17.0	0.9836495693682514	False	False										C12orf49	-
chr12	ENSG00000111412.4	117190002	-0.00545832956840667	0.0362554584572555	False	False	117190014	AG	CT						0.03912225662464052	2.073098945488593	17.0	0.9836495693682514	False	False										C12orf49	-
chr12	ENSG00000111412.4	117203912	-0.00808105674625351	0.0212523290832083	False	False	117203926	A	T	-0.03636119007029827	0.05898909908913073	0.5381157000538344	8.0	0.6164052448971566	0.03912225662464052	2.073098945488593	17.0	0.9836495693682514	False	False										C12orf49	-
chr12	ENSG00000111412.4	117212740	0.000732655250239032	0.0156222271689245	False	False	117212764	AG	CT	-0.026354051548376632	0.060836924215692235	0.6652213585730471	25.0	0.4331917151981672	0.03912225662464052	2.073098945488593	17.0	0.9836495693682514	False	False										C12orf49	-
chr12	ENSG00000111412.4	117238439	-0.0457698260731983	0.0338057228140373	False	False	117238450	A	T	-0.08437658965482356	0.06191539223669069	0.17413793808275638	36.0	1.362772431970842	0.03912225662464052	2.073098945488593	17.0	0.9836495693682514	False	False										C12orf49	-
chr12	ENSG00000111412.4	117239610	-0.00152839108661113	0.0155938111607223	False	False	117239645	GTTT	AAAC	-0.04483504530127117	0.05896877513996816	0.4476884294514072	8.0	0.7603184091046626	0.03912225662464052	2.073098945488593	17.0	0.9836495693682514	False	False										C12orf49	-
chr12	ENSG00000111412.4	117240738	0.00424427323882092	0.018636431055948	False	False	117240750	A	T	0.023390743940440648	0.0659200066318167	0.7230381436981329	65.0	0.3548352789326171	0.03912225662464052	2.073098945488593	17.0	0.9836495693682514	False	False										C12orf49	-
chr12	ENSG00000111412.4	117240900	-0.0336748852891606	0.0312521318577646	False	False	117240910	A	T	-0.06799782763424847	0.05909778680324829	0.2508618988580256	10.0	1.1505985471271658	0.03912225662464052	2.073098945488593	17.0	0.9836495693682514	False	False										C12orf49	-
chr12	ENSG00000111412.4	117246993	-0.0136439819653671	0.022617095047467003	False	False	117247029	ATTC	AATG	-0.019344685066344892	0.05850962288141106	0.7411656292009476	3.0	0.3306239916390034	0.03912225662464052	2.073098945488593	17.0	0.9836495693682514	False	False										C12orf49	-
chr12	ENSG00000111412.4	117249179	0.0584540258369457	0.03814171335167701	True	False	117249189	T	A	0.08276677897159562	0.06366845437775066	0.1948345566880437	50.0	1.2999652619259905	0.03912225662464052	2.073098945488593	17.0	0.9836495693682514	False	False										C12orf49	-
chr12	ENSG00000171471.5	117061364	-0.0107817603646515	0.0461518592776306	False	False	117061378	A	T						0.019993336489060175	2.341129400002298	22.0	0.7410204866373725	False	False										MAP1LC3B2	+
chr12	ENSG00000171471.5	117061952	-0.00043856444714983	0.0155888314409127	False	False	117061969	AGG	CCT	-0.012470471234450328	0.058416081033986315	0.8311036405314969	2.0	0.2134766833672913	0.019993336489060175	2.341129400002298	22.0	0.7410204866373725	False	False										MAP1LC3B2	+
chr12	ENSG00000171471.5	117062977	0.00308765578918992	0.0192187710871775	False	False	117063005	ATTTT	AAAAT	-0.03174756282318581	0.058998378654117174	0.5909188008173456	8.0	0.538109072612122	0.019993336489060175	2.341129400002298	22.0	0.7410204866373725	False	False										MAP1LC3B2	+
chr12	ENSG00000171471.5	117065748	-0.00541113172960674	0.0183421785542528	False	False	117065806	ATTT	AAAT	-0.06517204950746057	0.060174068832558165	0.2797310686726787	20.0	1.0830587123634585	0.019993336489060175	2.341129400002298	22.0	0.7410204866373725	False	False										MAP1LC3B2	+
chr12	ENSG00000171471.5	117070679	0.00018777554239472099	0.0184881916265557	False	False	117070690	A	T	-0.02541434145314261	0.061179239069030236	0.6781769338520927	28.0	0.41540793641560175	0.019993336489060175	2.341129400002298	22.0	0.7410204866373725	False	False										MAP1LC3B2	+
chr12	ENSG00000171471.5	117084497	0.0308044339959766	0.0326389345827552	False	False	117084533	GT	AC	0.0007230815988031273	0.06441564580031296	0.9910530226916364	54.0	0.011225247994014743	0.019993336489060175	2.341129400002298	22.0	0.7410204866373725	False	False										MAP1LC3B2	+
chr12	ENSG00000171471.5	117110430	0.0130571684185012	0.0242365565032459	False	False	117110468	GT	AC	0.06393704271532412	0.06189047567365144	0.3025322393218362	35.0	1.0330675603862576	0.019993336489060175	2.341129400002298	22.0	0.7410204866373725	False	False										MAP1LC3B2	+
chr12	ENSG00000171471.5	116906067	-0.0115882064120358	0.0231983337418338	False	False	116906090	GTTT	AAAC	-0.04641936931123153	0.058357648692616775	0.4270078680186049	2.0	0.7954290543084263	0.019993336489060175	2.341129400002298	22.0	0.7410204866373725	False	False										MAP1LC3B2	+
chr12	ENSG00000171471.5	116915765	-0.0101162965222099	0.0215988248028733	False	False	116915791	T	A	-0.05818584150704272	0.060090945803553765	0.3337441403247633	19.0	0.9682963170069063	0.019993336489060175	2.341129400002298	22.0	0.7410204866373725	False	False										MAP1LC3B2	+
chr12	ENSG00000171471.5	116920976	-0.00257670792183475	0.0160703321002374	False	False	116920998	A	T	0.01936191974097985	0.05996477131442389	0.7470225995556754	17.0	0.3228882444903537	0.019993336489060175	2.341129400002298	22.0	0.7410204866373725	False	False										MAP1LC3B2	+
chr12	ENSG00000171471.5	116932611	0.0286724444999657	0.0306030337714541	False	False	116932626	AATG	ATTC	0.02762919165529085	0.05820002410647977	0.6353319711373193	0.0	0.4747281823241499	0.019993336489060175	2.341129400002298	22.0	0.7410204866373725	False	False										MAP1LC3B2	+
chr12	ENSG00000171471.5	116936162	0.0532076589807767	0.0313510925271369	True	False	116936182	AAAT	ATTT	0.07232846733657773	0.058873531046507735	0.2202509041846588	8.0	1.2285396518758342	0.019993336489060175	2.341129400002298	22.0	0.7410204866373725	False	False										MAP1LC3B2	+
chr12	ENSG00000171471.5	116947142	0.0417657819151397	0.0330272923875983	False	False	116947153	CT	AG	0.05104406772200309	0.05864547203470837	0.3848105923489477	5.0	0.8703837815781155	0.019993336489060175	2.341129400002298	22.0	0.7410204866373725	False	False										MAP1LC3B2	+
chr12	ENSG00000171471.5	116959998	-0.000956917030451771	0.0155833104326944	False	False	116960030	AAAAAT	ATTTTT	0.030346859983272207	0.058493620659346865	0.6042887608327165	3.0	0.5188063183847894	0.019993336489060175	2.341129400002298	22.0	0.7410204866373725	False	False										MAP1LC3B2	+
chr12	ENSG00000171471.5	116980389	0.00508022128196261	0.0183869583069046	False	False	116980401	A	T	0.04104264006285994	0.06631640555881214	0.5366086054407715	68.0	0.6188912037227594	0.019993336489060175	2.341129400002298	22.0	0.7410204866373725	False	False										MAP1LC3B2	+
chr12	ENSG00000171471.5	116986347	-0.005485160128704729	0.0177825711331125	False	False	116986368	GT	AC	-0.051119262839976365	0.058146128628339365	0.3800346229231801	0.0	0.879151614146531	0.019993336489060175	2.341129400002298	22.0	0.7410204866373725	False	False										MAP1LC3B2	+
chr12	ENSG00000171471.5	116999080	-0.0031955601505196103	0.0231643253910189	False	False	116999096	A	T	0.029008030994531336	0.06479309455041796	0.6547751379947884	57.0	0.447702508975846	0.019993336489060175	2.341129400002298	22.0	0.7410204866373725	False	False										MAP1LC3B2	+
chr12	ENSG00000171471.5	117012451	0.00393823900653886	0.0186805194678514	False	False	117012471	A	T	0.06135078882185459	0.06018867548908751	0.3089527313365504	20.0	1.0193078402759963	0.019993336489060175	2.341129400002298	22.0	0.7410204866373725	False	False										MAP1LC3B2	+
chr12	ENSG00000171471.5	117019979	-0.00484162775891867	0.0162089660407762	False	False	117019989	T	A	-0.0119549989893147	0.05871782546708727	0.8388082241212723	5.0	0.20360084683339913	0.019993336489060175	2.341129400002298	22.0	0.7410204866373725	False	False										MAP1LC3B2	+
chr12	ENSG00000171471.5	117023972	-0.0035549787312700795	0.0211879512086001	False	False	117024006	A	T	-0.07468348597839519	0.06345078034193498	0.24031642688769875	48.0	1.1770302205256955	0.019993336489060175	2.341129400002298	22.0	0.7410204866373725	False	False										MAP1LC3B2	+
chr12	ENSG00000171471.5	117026377	-0.00172935612720906	0.0161911875877927	False	False	117026451	ATGG	ATCC	0.023524998019107703	0.06006754845290024	0.6956235810831246	18.0	0.39164238636364473	0.019993336489060175	2.341129400002298	22.0	0.7410204866373725	False	False										MAP1LC3B2	+
chr12	ENSG00000171471.5	117053448	0.0117487011238237	0.0220749340034072	False	False	117053489	ATTT	AAAT	0.061558250315177775	0.059226545896213165	0.29951710096036643	11.0	1.0393692453895693	0.019993336489060175	2.341129400002298	22.0	0.7410204866373725	False	False										MAP1LC3B2	+
chr12	ENSG00000135119.10	117084497	0.0026701630026665603	0.0207941793563502	False	False	117084533	GT	AC	0.011504634969062986	0.0644113995791404	0.8583925969635658	54.0	0.1786117836940894	0.09079889356166186	1.6967871735535696	22.0	1.0	False	False										RNFT2	+
chr12	ENSG00000135119.10	117110430	-0.00254594197970638	0.0155043975046755	False	False	117110468	GT	AC	-0.025970458578582344	0.061996449503835364	0.6756333469475309	35.0	0.4189023530609717	0.09079889356166186	1.6967871735535696	22.0	1.0	False	False										RNFT2	+
chr12	ENSG00000135119.10	117119473	0.000366812130817017	0.0160410288261029	False	False	117119511	ATTT	AAAT	-0.04340329261719901	0.0586666842597606	0.4600024644297634	5.0	0.7398286295680302	0.09079889356166186	1.6967871735535696	22.0	1.0	False	False										RNFT2	+
chr12	ENSG00000135119.10	117148812	0.00371542421073386	0.018888611358301003	False	False	117148842	AC	GT	0.021940553562808638	0.06285432722593667	0.7273271771616916	42.0	0.34906989750985556	0.09079889356166186	1.6967871735535696	22.0	1.0	False	False										RNFT2	+
chr12	ENSG00000135119.10	117190002	-0.0293536802711161	0.06292747787456299	False	False	117190014	AG	CT						0.09079889356166186	1.6967871735535696	22.0	1.0	False	False										RNFT2	+
chr12	ENSG00000135119.10	117203912	-0.00432860821718934	0.0169012803547328	False	False	117203926	A	T	0.0015989539372267632	0.059028058152799365	0.9784083456398732	8.0	0.02708803215392465	0.09079889356166186	1.6967871735535696	22.0	1.0	False	False										RNFT2	+
chr12	ENSG00000135119.10	117212740	-0.0006103930211647099	0.0159663778547794	False	False	117212764	AG	CT	-0.013162846397176884	0.06085278956674496	0.8289122727970805	25.0	0.2163063762712065	0.09079889356166186	1.6967871735535696	22.0	1.0	False	False										RNFT2	+
chr12	ENSG00000135119.10	117238439	0.00442571371251513	0.021812414413176003	False	False	117238450	A	T	0.061685301283963	0.062018645957109673	0.3208469609902432	36.0	0.9946250894710406	0.09079889356166186	1.6967871735535696	22.0	1.0	False	False										RNFT2	+
chr12	ENSG00000135119.10	117239610	0.00416762744291942	0.0173610818201409	False	False	117239645	GTTT	AAAC	0.055203089025849576	0.05893812437713038	0.3497374880597748	8.0	0.9366278552167483	0.09079889356166186	1.6967871735535696	22.0	1.0	False	False										RNFT2	+
chr12	ENSG00000135119.10	117240738	0.0023544570604031897	0.0205483990443896	False	False	117240750	A	T	-0.014822815323418637	0.06593080312444481	0.8223159434473163	65.0	0.22482382469147963	0.09079889356166186	1.6967871735535696	22.0	1.0	False	False										RNFT2	+
chr12	ENSG00000135119.10	117240900	0.000800685400865078	0.0193831091894435	False	False	117240910	A	T	0.047518486045523306	0.059167973600112875	0.42257949181964	10.0	0.8031116016694656	0.09079889356166186	1.6967871735535696	22.0	1.0	False	False										RNFT2	+
chr12	ENSG00000135119.10	117246993	0.00244406019884345	0.0184795713646507	False	False	117247029	ATTC	AATG	-0.015969467359343216	0.05851311105015701	0.7851067182828868	3.0	0.2729211807872308	0.09079889356166186	1.6967871735535696	22.0	1.0	False	False										RNFT2	+
chr12	ENSG00000135119.10	117249179	-0.00176760272032096	0.0183013454617913	False	False	117249189	T	A	-0.012175555564201431	0.0638829208387071	0.8490033130990909	50.0	0.19059171691511292	0.09079889356166186	1.6967871735535696	22.0	1.0	False	False										RNFT2	+
chr12	ENSG00000135119.10	117278722	-0.00803271024080895	0.0200904485209071	False	False	117278748	GT	AC	-0.016736697482463456	0.06029382247739759	0.7815390439441273	20.0	0.27758560984813263	0.09079889356166186	1.6967871735535696	22.0	1.0	False	False										RNFT2	+
chr12	ENSG00000135119.10	117280357	-0.0367568174612919	0.0360836556325666	True	False	117280397	GTTT	AAAC	-0.03929825657834235	0.05888004658218692	0.5050325136532692	7.0	0.6674291013592933	0.09079889356166186	1.6967871735535696	22.0	1.0	False	False										RNFT2	+
chr12	ENSG00000135119.10	117292653	0.0133371966514285	0.029677511771044	False	False	117292709	AC	GT	0.08217214676052809	0.06278104235320911	0.19177112214696304	43.0	1.3088687871447515	0.09079889356166186	1.6967871735535696	22.0	1.0	False	False										RNFT2	+
chr12	ENSG00000135119.10	117300510	0.016331809827136	0.0260614316939184	False	False	117300552	GTTT	AAAC	0.05582037022706315	0.0585296378727141	0.3410213878615592	4.0	0.9537111838699077	0.09079889356166186	1.6967871735535696	22.0	1.0	False	False										RNFT2	+
chr12	ENSG00000135119.10	117305935	0.008349642292988471	0.0350715004308727	False	False	117305947	T	A						0.09079889356166186	1.6967871735535696	22.0	1.0	False	False										RNFT2	+
chr12	ENSG00000135119.10	117308892	-0.0025784803244873	0.0197184775547647	False	False	117308941	GTTTT	AAAAC	0.015151115136819238	0.05871528155987636	0.7965561209195241	5.0	0.25804381302963714	0.09079889356166186	1.6967871735535696	22.0	1.0	False	False										RNFT2	+
chr12	ENSG00000135119.10	117332520	0.0036329093274021	0.0218801057585447	False	False	117332550	GTTT	AAAC	0.01611040970963571	0.05881589523105475	0.7843475237392334	6.0	0.2739125137234913	0.09079889356166186	1.6967871735535696	22.0	1.0	False	False										RNFT2	+
chr12	ENSG00000135119.10	117341600	-0.0192195548103761	0.0309218646360056	False	False	117341631	AAAT	ATTT	-0.042600720811588166	0.05856782066233275	0.4675815471442698	4.0	0.7273741848309263	0.09079889356166186	1.6967871735535696	22.0	1.0	False	False										RNFT2	+
chr12	ENSG00000135119.10	117347538	-0.025941097266051	0.0300837250359144	False	False	117347550	AT	AT	-0.09864390081093384	0.058135694534008416	0.09079889356166186	2.0	1.6967871735535696	0.09079889356166186	1.6967871735535696	22.0	1.0	True	False	117187093.0	0.0367315324057204	0.1852168032293442	chr12:117187093						RNFT2	+
chr12	ENSG00000135119.10	117354690	0.0031773287728279896	0.0167730340199503	False	False	117354737	GT	AC	-0.013069928457720526	0.06298869818537077	0.8357897805825422	43.0	0.20749640545446355	0.09079889356166186	1.6967871735535696	22.0	1.0	False	False										RNFT2	+
chr12	ENSG00000135119.10	117361082	0.0121217157020945	0.0258832894868117	False	False	117361092	T	A	0.09985495272966644	0.06463232553345312	0.12368792293859092	58.0	1.544969207056961	0.09079889356166186	1.6967871735535696	22.0	1.0	False	False										RNFT2	+
chr12	ENSG00000135116.5	117203912	0.0053791946377616	0.0182071617726276	False	False	117203926	A	T	0.03992337092976972	0.05898107310111349	0.4990244671079763	8.0	0.6768844449697884	1.7949294641846442e-10	6.613465814363862	18.0	7.972610820352599e-08	False	False										HRK	-
chr12	ENSG00000135116.5	117212740	0.00838011808617332	0.0224036275286059	False	False	117212764	AG	CT	0.03779674153915663	0.06081457568735822	0.5347898606186767	25.0	0.6215079380552777	1.7949294641846442e-10	6.613465814363862	18.0	7.972610820352599e-08	False	False										HRK	-
chr12	ENSG00000135116.5	117238439	-0.00502878278676595	0.021831031734089	False	False	117238450	A	T	-0.029948182539145225	0.06210910521982235	0.6300805765788051	36.0	0.4821866686559051	1.7949294641846442e-10	6.613465814363862	18.0	7.972610820352599e-08	False	False										HRK	-
chr12	ENSG00000135116.5	117239610	0.00169349334062637	0.0162854863541344	False	False	117239645	GTTT	AAAC	0.04935274141796693	0.058956202574469214	0.4032280575031427	8.0	0.8371085528384925	1.7949294641846442e-10	6.613465814363862	18.0	7.972610820352599e-08	False	False										HRK	-
chr12	ENSG00000135116.5	117240738	-0.015908862085912	0.0326081336708004	False	False	117240750	A	T	-0.06962924154421432	0.06577801167966651	0.2909157204390304	65.0	1.0585488944740833	1.7949294641846442e-10	6.613465814363862	18.0	7.972610820352599e-08	False	False										HRK	-
chr12	ENSG00000135116.5	117240900	-0.0195426431190017	0.033239920667956	False	False	117240910	A	T	-0.10370684636272427	0.0589154877923945	0.07943559946456791	10.0	1.7602645798022565	1.7949294641846442e-10	6.613465814363862	18.0	7.972610820352599e-08	False	False										HRK	-
chr12	ENSG00000135116.5	117246993	-0.0335380237890465	0.0397150009167744	False	False	117247029	ATTC	AATG	-0.14638759513193145	0.05789014963384001	0.011974907217524387	3.0	2.5287133658808125	1.7949294641846442e-10	6.613465814363862	18.0	7.972610820352599e-08	False	False										HRK	-
chr12	ENSG00000135116.5	117249179	0.0228175798105848	0.0396432474006562	False	False	117249189	T	A	0.1091646342182971	0.0635058436210751	0.08688296310191364	50.0	1.7189699088111892	1.7949294641846442e-10	6.613465814363862	18.0	7.972610820352599e-08	False	False										HRK	-
chr12	ENSG00000135116.5	117278722	0.0020845154446343197	0.0148849876228222	False	False	117278748	GT	AC	0.04569891546038123	0.06023926865201791	0.4487275924786173	20.0	0.7586233445888689	1.7949294641846442e-10	6.613465814363862	18.0	7.972610820352599e-08	False	False										HRK	-
chr12	ENSG00000135116.5	117280357	0.11756374542573299	0.0582943328005504	False	False	117280397	GTTT	AAAC	0.20722161046330925	0.05764652840073053	0.0003819514711894319	7.0	3.5946936652074823	1.7949294641846442e-10	6.613465814363862	18.0	7.972610820352599e-08	False	False										HRK	-
chr12	ENSG00000135116.5	117292653	-0.0214512865244086	0.0370999291496222	False	False	117292709	AC	GT	-0.13685822823964874	0.062401345165188776	0.029207564892837892	43.0	2.193193558205481	1.7949294641846442e-10	6.613465814363862	18.0	7.972610820352599e-08	False	False										HRK	-
chr12	ENSG00000135116.5	117305935	-0.0038288938848886705	0.0398819036212636	False	False	117305947	T	A						1.7949294641846442e-10	6.613465814363862	18.0	7.972610820352599e-08	False	False										HRK	-
chr12	ENSG00000135116.5	117308892	-0.0066639726934609	0.0240234991709555	False	False	117308941	GTTTT	AAAAC	-0.06198701250124845	0.05860909692487048	0.29110222649869466	5.0	1.057634663450079	1.7949294641846442e-10	6.613465814363862	18.0	7.972610820352599e-08	False	False										HRK	-
chr12	ENSG00000135116.5	117332520	0.0430809723593026	0.0542722409854037	False	False	117332550	GTTT	AAAC	0.19710448182330711	0.05766955813169008	0.0007219425314045293	6.0	3.4178254213984687	1.7949294641846442e-10	6.613465814363862	18.0	7.972610820352599e-08	False	False										HRK	-
chr12	ENSG00000135116.5	117341600	0.0465006057923857	0.0445586647968252	False	False	117341631	AAAT	ATTT	0.18861723994917387	0.05756883036446458	0.0011787538291591069	4.0	3.2763778377127033	1.7949294641846442e-10	6.613465814363862	18.0	7.972610820352599e-08	False	False										HRK	-
chr12	ENSG00000135116.5	117347538	-0.0696158361578118	0.0539085860542689	False	False	117347550	AT	AT	-0.16897968314845102	0.0575805080157783	0.003603189231590156	2.0	2.93466815371179	1.7949294641846442e-10	6.613465814363862	18.0	7.972610820352599e-08	False	False										HRK	-
chr12	ENSG00000135116.5	117354690	0.0788227664065923	0.0554645068015704	False	False	117354737	GT	AC	0.1891331211428302	0.06185712744880208	0.002471711983416947	43.0	3.057580087264349	1.7949294641846442e-10	6.613465814363862	18.0	7.972610820352599e-08	False	False										HRK	-
chr12	ENSG00000135116.5	117361082	-0.000904709461290973	0.017693322482611	False	False	117361092	T	A	-0.03923862593117299	0.06490695483383749	0.5460652921482203	58.0	0.6045365405236511	1.7949294641846442e-10	6.613465814363862	18.0	7.972610820352599e-08	False	False										HRK	-
chr12	ENSG00000111432.4	130561621	-0.00188097630811684	0.019734437585638	False	False	130561632	T	A	-0.05289516193783155	0.06157631827893939	0.3911128779585157	32.0	0.8590179376788591	0.0016272232180668405	3.1853484030314303	19.0	0.11226440648837269	False	False										FZD10	+
chr12	ENSG00000111432.4	130566218	-0.0342952937132453	0.0351030363790134	False	False	130566230	C	G	-0.1009874094338928	0.06545880509977375	0.12425712019769974	64.0	1.5427627999008775	0.0016272232180668405	3.1853484030314303	19.0	0.11226440648837269	False	False										FZD10	+
chr12	ENSG00000111432.4	130604607	0.0361296122138632	0.0420585681899113	False	False	130604628	AC	GT	0.09765472429438847	0.05804242978942638	0.09353915707175944	1.0	1.6824713343096172	0.0016272232180668405	3.1853484030314303	19.0	0.11226440648837269	False	False										FZD10	+
chr12	ENSG00000111432.4	130608456	0.0135445437703462	0.0265014182491257	False	False	130608482	GT	AC	0.11465686874187862	0.06045671247387911	0.058959731869302826	25.0	1.8965118024142844	0.0016272232180668405	3.1853484030314303	19.0	0.11226440648837269	False	False										FZD10	+
chr12	ENSG00000111432.4	130644898	0.0187026278979058	0.0335658105135407	False	False	130644908	A	T	0.06324402289161482	0.06153919872201661	0.30503377542995386	32.0	1.027703060894556	0.0016272232180668405	3.1853484030314303	19.0	0.11226440648837269	False	False										FZD10	+
chr12	ENSG00000111432.4	130652198	-8.23785236517588e-05	0.0169395551133	False	False	130652277	AAGG	CCTT	-0.0012467319582114664	0.06468457246432863	0.9846385872319162	56.0	0.019274023321387758	0.0016272232180668405	3.1853484030314303	19.0	0.11226440648837269	False	False										FZD10	+
chr12	ENSG00000111432.4	130652338	0.00518201775260335	0.0265261147352526	False	False	130652400	AAAG	CTTT	0.0036413714249636155	0.05862064952942225	0.9505118601219924	4.0	0.062117555062844824	0.0016272232180668405	3.1853484030314303	19.0	0.11226440648837269	False	False										FZD10	+
chr12	ENSG00000111432.4	130653259	-0.0017460909571926	0.0201594121885941	False	False	130653282	AATG	ATTC	-0.0617796207707547	0.05811103569329309	0.288592210813852	0.0	1.0631306090778385	0.0016272232180668405	3.1853484030314303	19.0	0.11226440648837269	False	False										FZD10	+
chr12	ENSG00000111432.4	130656617	-0.0120641242293287	0.0276399545648005	False	False	130656627	A	T	-0.03762684035535206	0.05929706251437799	0.5262339873755769	11.0	0.6345481337499397	0.0016272232180668405	3.1853484030314303	19.0	0.11226440648837269	False	False										FZD10	+
chr12	ENSG00000111432.4	130656781	-0.0043145213093496	0.021054931404689	False	False	130656792	A	T	0.025551139973967383	0.06028258120932033	0.6720021033635635	20.0	0.42385610339487095	0.0016272232180668405	3.1853484030314303	19.0	0.11226440648837269	False	False										FZD10	+
chr12	ENSG00000111432.4	130663247	0.0294050908707864	0.0494615901319636	False	False	130663259	T	A	0.1210090892349148	0.06132620824757516	0.049523319392168266	33.0	1.9732035078118415	0.0016272232180668405	3.1853484030314303	19.0	0.11226440648837269	False	False										FZD10	+
chr12	ENSG00000111432.4	130663605	0.0121784728290768	0.0248843630302813	False	False	130663616	A	T	0.057724676804635035	0.06457676375526862	0.37227872674089935	56.0	0.8938923762639848	0.0016272232180668405	3.1853484030314303	19.0	0.11226440648837269	False	False										FZD10	+
chr12	ENSG00000111432.4	130676615	0.0045356120056182295	0.0190129630989631	False	False	130676642	GT	AC	0.07163563884808652	0.062218028066828274	0.2506522620640021	38.0	1.151364661881325	0.0016272232180668405	3.1853484030314303	19.0	0.11226440648837269	False	False										FZD10	+
chr12	ENSG00000111432.4	130681934	0.00926301830582278	0.0241897354599423	False	False	130681949	GT	AC	0.030548767216510724	0.05859367841832022	0.6025081951458341	4.0	0.5213662640944416	0.0016272232180668405	3.1853484030314303	19.0	0.11226440648837269	False	False										FZD10	+
chr12	ENSG00000111432.4	130682550	-0.0041763421328596395	0.0216567992836618	False	False	130682565	AT	AT	0.0295734970506798	0.0595230871315866	0.6196884335229959	13.0	0.4968407802052036	0.0016272232180668405	3.1853484030314303	19.0	0.11226440648837269	False	False										FZD10	+
chr12	ENSG00000111432.4	130697177	0.0265251191740242	0.0356746928097497	False	False	130697187	T	A	0.042078179582092326	0.06149123572692052	0.4943888028677147	31.0	0.6842955599227083	0.0016272232180668405	3.1853484030314303	19.0	0.11226440648837269	False	False										FZD10	+
chr12	ENSG00000111432.4	130705798	-0.0805671801729371	0.0530871350166199	True	False	130705808	T	A	-0.09937791214314773	0.06206949884664927	0.11058880103164803	38.0	1.6010748272460475	0.0016272232180668405	3.1853484030314303	19.0	0.11226440648837269	False	False										FZD10	+
chr12	ENSG00000111432.4	130708400	-0.0272102636751733	0.0513913416886987	False	False	130708445	GT	AC	-0.023205721548833026	0.059012237982162714	0.6944373144459889	8.0	0.3932357480807165	0.0016272232180668405	3.1853484030314303	19.0	0.11226440648837269	False	False										FZD10	+
chr12	ENSG00000111450.9	131188363	0.0231873742822361	0.0316558833172227	False	False	131188379	AG	CT	0.035345140921201536	0.05983102613376759	0.5551665990324455	16.0	0.5907493687669407	7.202492134043163e-07	5.0742217487434305	7.0	6.43170609737788e-05	False	False										STX2	-
chr12	ENSG00000111450.9	131335463	0.11338503378412401	0.129002907794548	False	False	131335481	GT	AC						7.202492134043163e-07	5.0742217487434305	7.0	6.43170609737788e-05	False	False										STX2	-
chr12	ENSG00000111450.9	131337755	-0.132125830221908	0.0414736944055691	False	False	131337794	GT	AC	-0.1392610143582195	0.06026504330040512	0.02159710575123528	25.0	2.3108091645108524	7.202492134043163e-07	5.0742217487434305	7.0	6.43170609737788e-05	False	False										STX2	-
chr12	ENSG00000111450.9	131363513	-0.16376631681063597	0.0471240932632904	False	False	131363552	ATTT	AAAT	-0.17833893606421738	0.05828530024073461	0.0024260626681455433	10.0	3.059758383805653	7.202492134043163e-07	5.0742217487434305	7.0	6.43170609737788e-05	False	False										STX2	-
chr12	ENSG00000111450.9	131368197	-0.20004822004149803	0.0372908998295577	False	False	131368219	AAAAC	GTTTT	-0.2630722625343236	0.056266886646965136	4.4754844932654095e-06	1.0	4.675436623762671	7.202492134043163e-07	5.0742217487434305	7.0	6.43170609737788e-05	False	False										STX2	-
chr12	ENSG00000111450.9	131379900	-0.0943731985902129	0.0394403792233392	False	False	131379933	GT	AC	-0.04389431467477947	0.058264973233631175	0.4518383852447778	1.0	0.7533568152305131	7.202492134043163e-07	5.0742217487434305	7.0	6.43170609737788e-05	False	False										STX2	-
chr12	ENSG00000111450.9	131381918	-0.2500376237704	0.0369806221213319	True	True	131381952	AC	GT	-0.2625295294492478	0.062027661323684986	3.2834708778535264e-05	53.0	4.232458936010248	7.202492134043163e-07	5.0742217487434305	7.0	6.43170609737788e-05	False	False										STX2	-
chr12	ENSG00000111450.9	131391497	-0.0944875540342523	0.0767831360916472	False	False	131391517	AT	AT						7.202492134043163e-07	5.0742217487434305	7.0	6.43170609737788e-05	False	False										STX2	-
chr12	ENSG00000132341.7	131316711	-0.00425976617622237	0.0207475287183288	False	False	131316721	T	A	-0.02754009251450933	0.06049979696948635	0.6493202150284472	22.0	0.4552096683630102	0.2662624390581449	1.1138287250882988	7.0	1.0	False	False										RAN	+
chr12	ENSG00000132341.7	131335463	0.000221664969716151	0.0475288557851632	False	False	131335481	GT	AC						0.2662624390581449	1.1138287250882988	7.0	1.0	False	False										RAN	+
chr12	ENSG00000132341.7	131337755	0.00335839775727107	0.0199612958389129	False	False	131337794	GT	AC	0.012741153708013334	0.060853121986991464	0.8343129933914524	25.0	0.20937551422155468	0.2662624390581449	1.1138287250882988	7.0	1.0	False	False										RAN	+
chr12	ENSG00000132341.7	131363513	0.0230244874550612	0.030428490029756	False	False	131363552	ATTT	AAAT	0.04001047240209915	0.059187456058952176	0.4995914775596838	10.0	0.675995811718073	0.2662624390581449	1.1138287250882988	7.0	1.0	False	False										RAN	+
chr12	ENSG00000132341.7	131368197	0.00160863244892379	0.0141632890168923	False	False	131368219	AAAAC	GTTTT	0.02004213499840604	0.05830946973955884	0.7313025005539342	1.0	0.343720069620336	0.2662624390581449	1.1138287250882988	7.0	1.0	False	False										RAN	+
chr12	ENSG00000132341.7	131379900	0.005245871849954079	0.0189968318102124	False	False	131379933	GT	AC	0.06482318470225458	0.058198521228760486	0.2662624390581449	1.0	1.1138287250882988	0.2662624390581449	1.1138287250882988	7.0	1.0	True	False	131268062.0	0.14265823725630894	0.315680931531698	chr12:131268062						RAN	+
chr12	ENSG00000132341.7	131381918	0.00448526031699748	0.0331119961470846	False	False	131381952	AC	GT	0.03315436437340168	0.06424709493136489	0.6062944539034651	53.0	0.5160445683780793	0.2662624390581449	1.1138287250882988	7.0	1.0	False	False										RAN	+
chr12	ENSG00000132341.7	131391497	-0.0505546990157296	0.0608678411378836	True	False	131391517	AT	AT						0.2662624390581449	1.1138287250882988	7.0	1.0	False	False										RAN	+
chr12	ENSG00000132341.7	131445092	-0.0103429239378492	0.0208678773244088	False	False	131445114	ATTT	AAAT	0.02214189585956913	0.058406301276762	0.7048873343464185	2.0	0.3791011479163581	0.2662624390581449	1.1138287250882988	7.0	1.0	False	False										RAN	+
chr12	ENSG00000111452.8	131363513	0.0132304339644927	0.0275697992047253	False	False	131363552	ATTT	AAAT	0.07034379769576635	0.059088151515883425	0.23484487729757006	10.0	1.190489055607998	0.05082659416669926	1.961310620841823	16.0	1.0	False	False										GPR133	+
chr12	ENSG00000111452.8	131368197	0.0112501509734899	0.0286835194733964	False	False	131368219	AAAAC	GTTTT	0.01693754837808739	0.058312818145334226	0.7716690283729001	1.0	0.29046012380800385	0.05082659416669926	1.961310620841823	16.0	1.0	False	False										GPR133	+
chr12	ENSG00000111452.8	131379900	-0.003910299632140429	0.0174606989755662	False	False	131379933	GT	AC	0.01196774269112212	0.0583170076222177	0.8375432437236245	1.0	0.20521873770770488	0.05082659416669926	1.961310620841823	16.0	1.0	False	False										GPR133	+
chr12	ENSG00000111452.8	131381918	0.0012962886280121	0.0321168841811885	False	False	131381952	AC	GT	0.009613758208503777	0.06427946395365992	0.8812348442691732	53.0	0.1495618914220331	0.05082659416669926	1.961310620841823	16.0	1.0	False	False										GPR133	+
chr12	ENSG00000111452.8	131391497	0.00529380513649778	0.0361934360625462	False	False	131391517	AT	AT						0.05082659416669926	1.961310620841823	16.0	1.0	False	False										GPR133	+
chr12	ENSG00000111452.8	131445092	0.00050804623131561	0.0152536608923185	False	False	131445114	ATTT	AAAT	-0.02265510956813232	0.05840562955037482	0.6983771914424192	2.0	0.38789256690730983	0.05082659416669926	1.961310620841823	16.0	1.0	False	False										GPR133	+
chr12	ENSG00000111452.8	131464363	-0.000165237401098979	0.0187919534208166	False	False	131464407	AC	GT	-0.03010327021604525	0.06562346198927778	0.6468594924574752	63.0	0.45872724942435716	0.05082659416669926	1.961310620841823	16.0	1.0	False	False										GPR133	+
chr12	ENSG00000111452.8	131477918	0.0040636587695844295	0.0177856366514406	False	False	131477954	ATTC	AATG	0.02510062229232177	0.05830280908159191	0.6671316472587968	1.0	0.430521662467321	0.05082659416669926	1.961310620841823	16.0	1.0	False	False										GPR133	+
chr12	ENSG00000111452.8	131530051	0.008798341809440221	0.0209178722100336	False	False	131530065	C	G	0.03890543523879808	0.060476931305904064	0.5205627437520362	22.0	0.6433103399709028	0.05082659416669926	1.961310620841823	16.0	1.0	False	False										GPR133	+
chr12	ENSG00000111452.8	131534748	-0.0028561670243255	0.0289290823752381	False	False	131534784	ATC	ATG	-0.09261061803695493	0.058369108521934825	0.11368074595572332	4.0	1.5866375276598976	0.05082659416669926	1.961310620841823	16.0	1.0	False	False										GPR133	+
chr12	ENSG00000111452.8	131595643	-0.0096069183951174	0.0376225920976928	False	False	131595659	T	A	0.07144031387259225	0.06346589767925719	0.2614067391440123	48.0	1.125648836381958	0.05082659416669926	1.961310620841823	16.0	1.0	False	False										GPR133	+
chr12	ENSG00000111452.8	131629150	0.0204905000863873	0.0293098958419617	True	False	131629169	T	A	0.09042318540408376	0.059305186393143264	0.12845222574257986	13.0	1.5247095726949487	0.05082659416669926	1.961310620841823	16.0	1.0	False	False										GPR133	+
chr12	ENSG00000111452.8	131632630	0.00134214059186894	0.0159257936753763	False	False	131632651	GT	AC	-0.048944721196749946	0.059267964361293814	0.4095989027722749	11.0	0.82582085826984	0.05082659416669926	1.961310620841823	16.0	1.0	False	False										GPR133	+
chr12	ENSG00000111452.8	131634635	0.00621167138683231	0.0192726565269094	False	False	131634645	A	T	0.06010642417360844	0.0612030767867875	0.3269519727318606	29.0	0.9820817404817823	0.05082659416669926	1.961310620841823	16.0	1.0	False	False										GPR133	+
chr12	ENSG00000111452.8	131634834	0.00622614700085433	0.0195980008675795	False	False	131634863	ATTTT	AAAAT	0.0014348768446826748	0.059131178727063125	0.9806573596750054	9.0	0.024265994278682645	0.05082659416669926	1.961310620841823	16.0	1.0	False	False										GPR133	+
chr12	ENSG00000111452.8	131725446	0.00306357403581854	0.0179911111943251	False	False	131725471	A	T	0.037336347222127635	0.06491168934980192	0.5657106225062178	58.0	0.5751868052751822	0.05082659416669926	1.961310620841823	16.0	1.0	False	False										GPR133	+
chr12	ENSG00000268091.1	131445092	-0.00956618538208846	0.0479645795245742	False	False	131445114	ATTT	AAAT										False	False										AC078925.1	-
chr12	ENSG00000268091.1	131464363	-0.00298285648575916	0.0456272726694516	False	False	131464407	AC	GT										False	False										AC078925.1	-
chr12	ENSG00000268091.1	131470094	0.00914258034185117	0.0479609993128587	False	False	131470112	T	A										False	False										AC078925.1	-
chr12	ENSG00000268091.1	131477918	0.099561183681334	0.103724856358309	True	False	131477954	ATTC	AATG										False	False										AC078925.1	-
chr12	ENSG00000268091.1	131530051	-0.00142896790510141	0.0437037834192242	False	False	131530065	C	G										False	False										AC078925.1	-
chr12	ENSG00000268091.1	131534748	-0.0120088106507706	0.0501544802233331	False	False	131534784	ATC	ATG										False	False										AC078925.1	-
chr12	ENSG00000268091.1	131595643	0.00836059487586644	0.0481294958045812	False	False	131595659	T	A										False	False										AC078925.1	-
chr12	ENSG00000123338.8	54817954	0.0171191212767232	0.0296818578401175	False	False	54817981	ATTT	AAAT	0.05212290586923959	0.058743569262529036	0.3756576250130441	6.0	0.8872955205751757	0.04748551574719353	1.990671146822361	19.0	1.0	False	False										NCKAP1L	+
chr12	ENSG00000123338.8	54821460	0.00408973989156826	0.0189387767681254	False	False	54821494	GT	AC	-0.018843143634664626	0.060182239421645085	0.7544400897836224	19.0	0.31310140359927385	0.04748551574719353	1.990671146822361	19.0	1.0	False	False										NCKAP1L	+
chr12	ENSG00000123338.8	54868799	-0.00469319538991612	0.0215122897925864	False	False	54868824	T	A	-0.09490954232321464	0.06372945438052431	0.13771107000416452	51.0	1.4892570985547138	0.04748551574719353	1.990671146822361	19.0	1.0	False	False										NCKAP1L	+
chr12	ENSG00000123338.8	54870329	0.009347075226851659	0.0247955070789439	False	False	54870375	GT	AC	0.07630313677910455	0.0621964326212368	0.22101713759163014	38.0	1.2268088950338134	0.04748551574719353	1.990671146822361	19.0	1.0	False	False										NCKAP1L	+
chr12	ENSG00000123338.8	54873588	-0.000605821139009917	0.0175918623671975	False	False	54873599	T	A	-0.014819110152219825	0.060516107321333036	0.8067342603671537	22.0	0.24487877373758007	0.04748551574719353	1.990671146822361	19.0	1.0	False	False										NCKAP1L	+
chr12	ENSG00000123338.8	54892184	-0.00111181523574511	0.0178155071908074	False	False	54892218	GT	AC	-0.04318192261419398	0.06782110248786714	0.5249891685293613	78.0	0.6367033420301448	0.04748551574719353	1.990671146822361	19.0	1.0	False	False										NCKAP1L	+
chr12	ENSG00000123338.8	54906540	0.0232990985557965	0.0366645673984541	True	False	54906606	GT	AC	0.1024103630955187	0.060538084662119386	0.09186298693801373	25.0	1.6916683715234904	0.04748551574719353	1.990671146822361	19.0	1.0	False	False										NCKAP1L	+
chr12	ENSG00000123338.8	54907753	-0.00212224993982408	0.0153086303458504	False	False	54907785	GT	AC	0.013067351388389442	0.06201207215992744	0.8332687135289886	35.0	0.2107227017779554	0.04748551574719353	1.990671146822361	19.0	1.0	False	False										NCKAP1L	+
chr12	ENSG00000123338.8	54908098	-4.07471029545504e-05	0.0152268224832253	False	False	54908121	T	A	-0.024408893581437576	0.06176179943865994	0.6930093360914582	33.0	0.3952102076572395	0.04748551574719353	1.990671146822361	19.0	1.0	False	False										NCKAP1L	+
chr12	ENSG00000123338.8	54915662	0.000576112113474006	0.0262420063842653	False	False	54915699	GT	AC	-0.052821114656085716	0.060438262928473735	0.3829037683970757	22.0	0.8739681138519383	0.04748551574719353	1.990671146822361	19.0	1.0	False	False										NCKAP1L	+
chr12	ENSG00000123338.8	54922582	-0.000281439030861834	0.0174937831060278	False	False	54922596	AT	AT	0.05940500905887546	0.059338849825237086	0.3176264589951892	12.0	1.0011149396025238	0.04748551574719353	1.990671146822361	19.0	1.0	False	False										NCKAP1L	+
chr12	ENSG00000123338.8	54927362	0.00430169151941495	0.0181349616606693	False	False	54927372	T	A	0.025088828362947083	0.061410175258262124	0.6832034382639856	30.0	0.40854513535314546	0.04748551574719353	1.990671146822361	19.0	1.0	False	False										NCKAP1L	+
chr12	ENSG00000123338.8	54941275	0.0010717980226281698	0.015260933226019	False	False	54941318	GT	AC	0.03091279482244257	0.0610555288949558	0.6130579342091313	27.0	0.5063062327349109	0.04748551574719353	1.990671146822361	19.0	1.0	False	False										NCKAP1L	+
chr12	ENSG00000123338.8	54955541	-0.00610645184444368	0.0275631105288763	False	False	54955566	GT	AC	-0.009157734724474984	0.059025658387392974	0.8768134070158861	8.0	0.15514837063521758	0.04748551574719353	1.990671146822361	19.0	1.0	False	False										NCKAP1L	+
chr12	ENSG00000123338.8	54961630	-0.00289698385293175	0.0218564565626981	False	False	54961647	AT	AT	-0.030740419931347882	0.06198805798707838	0.6203777260008345	35.0	0.49590874322528106	0.04748551574719353	1.990671146822361	19.0	1.0	False	False										NCKAP1L	+
chr12	ENSG00000123338.8	54962252	-0.00226252272961527	0.0220542809452821	False	False	54962295	AC	GT	-0.01849519481097589	0.06607055669413534	0.7797831602803096	66.0	0.2799309667783924	0.04748551574719353	1.990671146822361	19.0	1.0	False	False										NCKAP1L	+
chr12	ENSG00000123338.8	54982041	-0.00217384461257348	0.0175831168968264	False	False	54982056	C	G	-0.06589260660771462	0.06361910807432403	0.3013423330796193	49.0	1.0357360956826767	0.04748551574719353	1.990671146822361	19.0	1.0	False	False										NCKAP1L	+
chr12	ENSG00000123338.8	54998071	0.00520502814705486	0.0191543611744713	False	False	54998101	AAAC	GTTT	0.045663207598927134	0.05866076852288742	0.4369511711799495	5.0	0.7784283900254548	0.04748551574719353	1.990671146822361	19.0	1.0	False	False										NCKAP1L	+
chr12	ENSG00000111490.8	65077739	0.007491943958056359	0.0270153041445526	False	False	65077817	AG	CT	0.03580354507443129	0.06589577099843895	0.5874246787116573	65.0	0.5433360067261291	0.06640148142097223	1.8430250253306715	15.0	1.0	False	False										TBC1D30	+
chr12	ENSG00000111490.8	65083001	0.00195939770331227	0.0165324065664808	False	False	65083026	GT	AC	-0.01487856722014957	0.06375061384169564	0.8156549612490314	49.0	0.23338704246983025	0.06640148142097223	1.8430250253306715	15.0	1.0	False	False										TBC1D30	+
chr12	ENSG00000111490.8	65087195	0.000995668411714708	0.0157105088838764	False	False	65087213	T	A	-0.0002164435698662735	0.06074567250017756	0.9971596762631122	24.0	0.0035631109337976434	0.06640148142097223	1.8430250253306715	15.0	1.0	False	False										TBC1D30	+
chr12	ENSG00000111490.8	65178651	-0.00806547608016853	0.031673180886749	False	False	65178663	A	T	0.0024172610685714684	0.06349987797959211	0.969664746399378	47.0	0.03806717659124226	0.06640148142097223	1.8430250253306715	15.0	1.0	False	False										TBC1D30	+
chr12	ENSG00000111490.8	65181973	0.00570150291804575	0.0225310174006356	False	False	65182015	GT	AC	0.05698553363931817	0.06020427798015812	0.34470608007737713	20.0	0.9465362853134661	0.06640148142097223	1.8430250253306715	15.0	1.0	False	False										TBC1D30	+
chr12	ENSG00000111490.8	65207167	-0.000282963786305446	0.0389762288991558	False	False	65207195	AAC	GTT						0.06640148142097223	1.8430250253306715	15.0	1.0	False	False										TBC1D30	+
chr12	ENSG00000111490.8	65277995	0.00255590995641191	0.0367831069189508	False	False	65278013	AT	AT						0.06640148142097223	1.8430250253306715	15.0	1.0	False	False										TBC1D30	+
chr12	ENSG00000111490.8	65294179	2.9106914514092403e-05	0.0169840500286567	False	False	65294215	GTTT	AAAC	-0.05169002354545215	0.058643521012801285	0.3788163167998235	5.0	0.8814276948713353	0.06640148142097223	1.8430250253306715	15.0	1.0	False	False										TBC1D30	+
chr12	ENSG00000111490.8	65323622	-0.00160129323372084	0.0159346014183396	False	False	65323658	GT	AC	0.006657137796585109	0.06154438169827173	0.9139445256924305	31.0	0.1081680831440062	0.06640148142097223	1.8430250253306715	15.0	1.0	False	False										TBC1D30	+
chr12	ENSG00000111490.8	65323798	-0.0013693271179983	0.0205927582428362	False	False	65323814	T	A	-0.05706816504625674	0.06179756918858401	0.35661556369024106	34.0	0.9234694146642753	0.06640148142097223	1.8430250253306715	15.0	1.0	False	False										TBC1D30	+
chr12	ENSG00000111490.8	65327115	-0.00443819808941081	0.0175207411845819	False	False	65327154	GT	AC	-0.030514417352160463	0.05984055488015104	0.6105045440028336	16.0	0.5099287166249525	0.06640148142097223	1.8430250253306715	15.0	1.0	False	False										TBC1D30	+
chr12	ENSG00000111490.8	65331892	-0.006529955781106029	0.0204604956513454	False	False	65331904	T	A	-0.06871702261141181	0.0616341697512759	0.2659073557573117	33.0	1.1149176323574845	0.06640148142097223	1.8430250253306715	15.0	1.0	False	False										TBC1D30	+
chr12	ENSG00000111490.8	65338618	-0.00142499037249202	0.0160198046078411	False	False	65338647	AG	CT	-0.022867428985312188	0.05911577714378185	0.6991738226867545	9.0	0.3868244670063941	0.06640148142097223	1.8430250253306715	15.0	1.0	False	False										TBC1D30	+
chr12	ENSG00000111490.8	65341732	0.00115891539752031	0.0171454977474254	False	False	65341766	GT	AC	0.04289974980646216	0.06102848648122115	0.4826993714911832	27.0	0.7029463170393826	0.06640148142097223	1.8430250253306715	15.0	1.0	False	False										TBC1D30	+
chr12	ENSG00000111490.8	65343920	-0.0163955770205127	0.0295421498372472	True	False	65343930	T	A	-0.11045850439760736	0.05993326345516613	0.06640148142097223	20.0	1.8430250253306715	0.06640148142097223	1.8430250253306715	15.0	1.0	True	False	65303241.0	0.10813457779067334	0.2781439641436266	chr12:65303241						TBC1D30	+
chr12	ENSG00000111490.8	65350889	-0.00303271108505437	0.0158614575332137	False	False	65350919	T	A	-0.0053456768596001755	0.06063303990772598	0.9298108701164634	23.0	0.08816442104396319	0.06640148142097223	1.8430250253306715	15.0	1.0	False	False										TBC1D30	+
chr12	ENSG00000111490.8	65367578	0.0107257507293769	0.0227574674074034	False	False	65367609	AC	GT	-0.01963520598274604	0.062366260292747965	0.7531408825573874	38.0	0.3148369950447269	0.06640148142097223	1.8430250253306715	15.0	1.0	False	False										TBC1D30	+
chr12	ENSG00000135677.6	65077739	-0.00703917878727945	0.0267577956380701	False	False	65077817	AG	CT	-0.04295102352234247	0.06587719832412765	0.5150610866080896	65.0	0.6519861896830481	0.029188474357381186	2.1936586278212054	10.0	0.5657432678239023	False	False										GNS	-
chr12	ENSG00000135677.6	65083001	0.00534164160071637	0.0179444199189615	False	False	65083026	GT	AC	0.012556274527629856	0.06375264509003184	0.8440269439247104	49.0	0.19695299716424025	0.029188474357381186	2.1936586278212054	10.0	0.5657432678239023	False	False										GNS	-
chr12	ENSG00000135677.6	65087195	-0.0776652857721604	0.0514910621460283	False	False	65087213	T	A	-0.10610612495325696	0.06040275311555564	0.08010792589705591	24.0	1.756643852810266	0.029188474357381186	2.1936586278212054	10.0	0.5657432678239023	False	False										GNS	-
chr12	ENSG00000135677.6	65181973	-0.00563290743703777	0.0183342595009984	False	False	65182015	GT	AC	-0.061236998793790624	0.06018909686762908	0.30985260263945	20.0	1.017410161984423	0.029188474357381186	2.1936586278212054	10.0	0.5657432678239023	False	False										GNS	-
chr12	ENSG00000135677.6	65207167	-0.0130466311455086	0.0484460624303972	False	False	65207195	AAC	GTT						0.029188474357381186	2.1936586278212054	10.0	0.5657432678239023	False	False										GNS	-
chr12	ENSG00000135677.6	65025310	-0.0074398325279296205	0.0223895574086124	False	False	65025368	ATGT	ACAT	-0.060399719950475335	0.05923074578189898	0.30872159363736235	11.0	1.0197359353346789	0.029188474357381186	2.1936586278212054	10.0	0.5657432678239023	False	False										GNS	-
chr12	ENSG00000135677.6	65029901	-0.0338576389825068	0.0444434401194866	False	False	65029912	T	A	0.008326223431876358	0.06262025838973759	0.8943269256826251	40.0	0.13296373483570434	0.029188474357381186	2.1936586278212054	10.0	0.5657432678239023	False	False										GNS	-
chr12	ENSG00000135677.6	65033143	-0.0013749695535376	0.0230829712711513	False	False	65033154	T	A	-0.01843544560856416	0.06310871333331472	0.7704346298490761	44.0	0.29212203251864105	0.029188474357381186	2.1936586278212054	10.0	0.5657432678239023	False	False										GNS	-
chr12	ENSG00000135677.6	65035183	0.000937988623177368	0.0238280656294497	False	False	65035208	CG	CG	-0.032918206875359526	0.061629223465854435	0.5937006572158401	32.0	0.5341330788241686	0.029188474357381186	2.1936586278212054	10.0	0.5657432678239023	False	False										GNS	-
chr12	ENSG00000135677.6	65042972	-0.0110544478665129	0.0383262418685891	False	False	65042990	T	A	-0.03654335528455562	0.06070509997555895	0.5476896639043638	24.0	0.6019816341504862	0.029188474357381186	2.1936586278212054	10.0	0.5657432678239023	False	False										GNS	-
chr12	ENSG00000153179.7	65077739	0.00141371636156005	0.0163974174205561	False	False	65077817	AG	CT	0.04899070838285876	0.06585887119578683	0.4577119004102489	65.0	0.7438740976476503	0.00203365006483739	3.1197114464519626	19.0	0.13336063078397778	False	False										RASSF3	+
chr12	ENSG00000153179.7	65083001	-0.0113741489762254	0.0252818923532464	False	False	65083026	GT	AC	-0.04104017886386379	0.06370395527403454	0.5200246968216156	49.0	0.644232821766274	0.00203365006483739	3.1197114464519626	19.0	0.13336063078397778	False	False										RASSF3	+
chr12	ENSG00000153179.7	65087195	0.00756200148890575	0.0198698425740056	False	False	65087213	T	A	0.07691066247528561	0.060565744522669676	0.20521999939870744	24.0	1.2698706683362582	0.00203365006483739	3.1197114464519626	19.0	0.13336063078397778	False	False										RASSF3	+
chr12	ENSG00000153179.7	65178651	0.0001236898973135	0.020744257650529	False	False	65178663	A	T	0.06807590952988493	0.06335275252255568	0.2836191190686162	47.0	1.0745533038307633	0.00203365006483739	3.1197114464519626	19.0	0.13336063078397778	False	False										RASSF3	+
chr12	ENSG00000153179.7	65181973	0.00158902615205731	0.0239965169985451	False	False	65182015	GT	AC	0.04067649280706838	0.06025236088721615	0.5001781413843421	20.0	0.6751020575477363	0.00203365006483739	3.1197114464519626	19.0	0.13336063078397778	False	False										RASSF3	+
chr12	ENSG00000153179.7	65025310	0.00208234047432453	0.0147928611942575	False	False	65025368	ATGT	ACAT	0.007428424050843084	0.05933744567778261	0.9004621142238997	11.0	0.1251894813804644	0.00203365006483739	3.1197114464519626	19.0	0.13336063078397778	False	False										RASSF3	+
chr12	ENSG00000153179.7	65029901	0.00698419428974235	0.0236888737747853	False	False	65029912	T	A	0.019217532896586374	0.06261086438421609	0.7591425266239566	40.0	0.306936073884184	0.00203365006483739	3.1197114464519626	19.0	0.13336063078397778	False	False										RASSF3	+
chr12	ENSG00000153179.7	65033143	-0.00242665056139252	0.0251415620870488	False	False	65033154	T	A	-0.06584275466120364	0.0629824718441258	0.296837413879308	44.0	1.045413949839198	0.00203365006483739	3.1197114464519626	19.0	0.13336063078397778	False	False										RASSF3	+
chr12	ENSG00000153179.7	65035183	-0.0452302984017848	0.0348620479099616	True	False	65035208	CG	CG	-0.07782879595105191	0.06147560270722041	0.2066293665922275	32.0	1.2660111088575108	0.00203365006483739	3.1197114464519626	19.0	0.13336063078397778	False	False										RASSF3	+
chr12	ENSG00000153179.7	65042972	-0.0248854915565423	0.0296497904023964	False	False	65042990	T	A	-0.04794313370293738	0.06067582045540314	0.43012974167287976	24.0	0.7901522112614149	0.00203365006483739	3.1197114464519626	19.0	0.13336063078397778	False	False										RASSF3	+
chr12	ENSG00000153179.7	64905263	-0.0104515659032916	0.0291725961703336	False	False	64905285	AAAAC	GTTTT						0.00203365006483739	3.1197114464519626	19.0	0.13336063078397778	False	False										RASSF3	+
chr12	ENSG00000153179.7	64908798	0.00234125074668185	0.0296803434307421	False	False	64908846	ATTT	AAAT						0.00203365006483739	3.1197114464519626	19.0	0.13336063078397778	False	False										RASSF3	+
chr12	ENSG00000153179.7	64929097	-0.0117314426873583	0.0241699086909167	False	False	64929112	A	T	-0.039051517648946495	0.06370903686231677	0.5404646283621946	49.0	0.6129666931449886	0.00203365006483739	3.1197114464519626	19.0	0.13336063078397778	False	False										RASSF3	+
chr12	ENSG00000153179.7	64938398	0.0049684713094901795	0.019607838492294	False	False	64938409	A	T	0.06580325139240742	0.06285754655688963	0.2961657376996606	43.0	1.046863185040984	0.00203365006483739	3.1197114464519626	19.0	0.13336063078397778	False	False										RASSF3	+
chr12	ENSG00000153179.7	64958169	-0.0186280339174142	0.0320787619485361	False	False	64958179	T	A	-0.13610687013206668	0.06290914210906544	0.03145454715962312	47.0	2.163546752808972	0.00203365006483739	3.1197114464519626	19.0	0.13336063078397778	False	False										RASSF3	+
chr12	ENSG00000153179.7	64958554	0.017513565520648	0.0293560583375143	False	False	64958578	T	A	0.11072986114946637	0.0614002914758548	0.07247269828618816	33.0	1.803409372950779	0.00203365006483739	3.1197114464519626	19.0	0.13336063078397778	False	False										RASSF3	+
chr12	ENSG00000153179.7	64965892	-0.00351056461856192	0.0306349017148103	False	False	64965911	GT	AC						0.00203365006483739	3.1197114464519626	19.0	0.13336063078397778	False	False										RASSF3	+
chr12	ENSG00000153179.7	64974774	-0.0129189553323185	0.0305877082011854	False	False	64974785	AT	AT	-0.0431833972946833	0.058566354244377936	0.4615088645928314	4.0	0.7373413942499021	0.00203365006483739	3.1197114464519626	19.0	0.13336063078397778	False	False										RASSF3	+
chr12	ENSG00000153179.7	64985256	-0.000763154647834103	0.0237162432942122	False	False	64985266	A	T	0.035959075267485416	0.06197725838830252	0.5622836449847429	35.0	0.5801979016592361	0.00203365006483739	3.1197114464519626	19.0	0.13336063078397778	False	False										RASSF3	+
chr12	ENSG00000153179.7	64992518	-0.00771580643091775	0.0250276185420402	False	False	64992529	T	A	-0.03440535815117283	0.06258535415124862	0.5829823053539899	40.0	0.5497349758223973	0.00203365006483739	3.1197114464519626	19.0	0.13336063078397778	False	False										RASSF3	+
chr12	ENSG00000153179.7	65001138	0.0036361235652366897	0.0191163609342779	False	False	65001164	ATTT	AAAT	-0.002542480399885757	0.05892537464505825	0.965613883811944	7.0	0.04314746262031583	0.00203365006483739	3.1197114464519626	19.0	0.13336063078397778	False	False										RASSF3	+
chr12	ENSG00000156076.5	65350889	0.00474661846684731	0.0252224544718084	False	False	65350919	T	A	0.07502155115116238	0.06046303461324881	0.21575476456320636	23.0	1.2407837554141463	0.12464602232374272	1.5399888109495754	15.0	1.0	False	False										WIF1	-
chr12	ENSG00000156076.5	65367578	0.0019486437417533602	0.01757370171309	False	False	65367609	AC	GT	0.05125947892264197	0.0622962817129175	0.4113653979846461	38.0	0.8228336830577324	0.12464602232374272	1.5399888109495754	15.0	1.0	False	False										WIF1	-
chr12	ENSG00000156076.5	65388538	-0.00135814010614044	0.0208218852860175	False	False	65388549	A	T	-0.007660566552815798	0.06523089320710022	0.9066135134060406	60.0	0.11743770744475969	0.12464602232374272	1.5399888109495754	15.0	1.0	False	False										WIF1	-
chr12	ENSG00000156076.5	65390250	-0.0310935158782034	0.0409577185031181	True	False	65390264	A	T	-0.07396140974953902	0.0595977501333452	0.2156407496801464	15.0	1.241010098268077	0.12464602232374272	1.5399888109495754	15.0	1.0	False	False										WIF1	-
chr12	ENSG00000156076.5	65410498	-0.007575359286624041	0.0262530306081403	False	False	65410520	AAAC	GTTT	-0.05415301569647056	0.05863585612713435	0.3564895819477097	5.0	0.9235477960628035	0.12464602232374272	1.5399888109495754	15.0	1.0	False	False										WIF1	-
chr12	ENSG00000156076.5	65415018	-0.00198852141517123	0.0216943836610034	False	False	65415068	AC	GT	-0.006829912879834697	0.060410800270976076	0.9100675103232936	21.0	0.11305781166941564	0.12464602232374272	1.5399888109495754	15.0	1.0	False	False										WIF1	-
chr12	ENSG00000156076.5	65422385	0.00174728132469342	0.0191808608557808	False	False	65422415	GT	AC	0.05223805922525072	0.06500557945963538	0.4224404378987893	59.0	0.8035934708910251	0.12464602232374272	1.5399888109495754	15.0	1.0	False	False										WIF1	-
chr12	ENSG00000156076.5	65451872	0.007813450994754391	0.0231285771884408	False	False	65451882	T	A	0.007305502374648969	0.060632288210641413	0.9041850257207028	23.0	0.12048864705994718	0.12464602232374272	1.5399888109495754	15.0	1.0	False	False										WIF1	-
chr12	ENSG00000156076.5	65462430	0.0076035818407597594	0.029995371127342005	False	False	65462466	GT	AC	0.062447307129569335	0.060294300545075924	0.3012514481843925	21.0	1.0357082935705313	0.12464602232374272	1.5399888109495754	15.0	1.0	False	False										WIF1	-
chr12	ENSG00000156076.5	65486204	0.00325368245596798	0.0227570102749441	False	False	65486238	AT	AT	-0.06367599820550328	0.05890834335861275	0.2806341777992412	8.0	1.0809334395616383	0.12464602232374272	1.5399888109495754	15.0	1.0	False	False										WIF1	-
chr12	ENSG00000156076.5	65486249	0.000294907889576522	0.0206894682176578	False	False	65486303	AT	AT	-0.0786448985135372	0.06461960378256701	0.2247929193448333	57.0	1.217043960500945	0.12464602232374272	1.5399888109495754	15.0	1.0	False	False										WIF1	-
chr12	ENSG00000156076.5	65492437	0.0031338491582235	0.0305891461520796	False	False	65492453	GT	AC						0.12464602232374272	1.5399888109495754	15.0	1.0	False	False										WIF1	-
chr12	ENSG00000156076.5	65507948	0.00552182205539576	0.028117128476417005	False	False	65507965	T	A	0.05369280103088254	0.05925348635126694	0.3656223350774942	11.0	0.9061542929740959	0.12464602232374272	1.5399888109495754	15.0	1.0	False	False										WIF1	-
chr12	ENSG00000156076.5	65512619	-0.0135360735608952	0.034490120409742	False	False	65512670	AG	CT	-0.08975727036089723	0.058284365264674766	0.12464602232374272	3.0	1.5399888109495754	0.12464602232374272	1.5399888109495754	15.0	1.0	True	False	65609853.0	0.2835087102631825	0.456803303382066	chr12:65609853						WIF1	-
chr12	ENSG00000156076.5	65515602	-0.0030688689876101	0.0265427565425338	False	False	65515649	ATG	ATC	-0.06770312791548533	0.05868855946441785	0.2496173066060525	6.0	1.1536000974181841	0.12464602232374272	1.5399888109495754	15.0	1.0	False	False										WIF1	-
chr12	ENSG00000156076.5	65562843	-0.00134989530659257	0.0238410162828836	False	False	65562854	T	A						0.12464602232374272	1.5399888109495754	15.0	1.0	False	False										WIF1	-
chr12	ENSG00000156076.5	65574764	0.0020697975062318303	0.0278369175178706	False	False	65574790	AC	GT	0.07179455817487651	0.0597139399866805	0.2302635683214743	16.0	1.2023081744545856	0.12464602232374272	1.5399888109495754	15.0	1.0	False	False										WIF1	-
chr12	ENSG00000156076.5	65575674	-0.0133671327820634	0.0317601638834257	False	False	65575690	T	A						0.12464602232374272	1.5399888109495754	15.0	1.0	False	False										WIF1	-
chr12	ENSG00000111530.8	67573751	0.0024408128809759603	0.0186289510869515	False	False	67573782	AAAC	GTTT	0.05224042604854025	0.05967982842654946	0.38213659863685134	15.0	0.8753447760466468	1.0294915004886667e-11	7.134479186217505	15.0	4.84650615215485e-09	False	False										CAND1	+
chr12	ENSG00000111530.8	67583662	0.000357082526499245	0.0152147868899408	False	False	67583708	ATTT	AAAT	0.008810258530426301	0.05871974288632952	0.8808380494320927	5.0	0.15003911967873088	1.0294915004886667e-11	7.134479186217505	15.0	4.84650615215485e-09	False	False										CAND1	+
chr12	ENSG00000111530.8	67633686	-0.00905530925758188	0.0203249138086413	False	False	67633702	A	T	-0.047881927969229035	0.06067599879822477	0.4307193578872757	24.0	0.7891411582437756	1.0294915004886667e-11	7.134479186217505	15.0	4.84650615215485e-09	False	False										CAND1	+
chr12	ENSG00000111530.8	67638509	-0.14030726796789902	0.0431319185320397	False	False	67638547	AC	GT	-0.1967308702700305	0.0605728683841658	0.0013145475704287105	33.0	3.24783810834782	1.0294915004886667e-11	7.134479186217505	15.0	4.84650615215485e-09	False	False										CAND1	+
chr12	ENSG00000111530.8	67644645	-0.00386641067469541	0.0193140176152744	False	False	67644655	T	A	-0.027643229799923504	0.0615222259618125	0.6535687400880597	31.0	0.449321027771036	1.0294915004886667e-11	7.134479186217505	15.0	4.84650615215485e-09	False	False										CAND1	+
chr12	ENSG00000111530.8	67648476	-0.30793750106021806	0.0486332190254901	False	False	67648486	T	A	-0.3729187920085275	0.0557499437297769	1.2379234877356546e-10	18.0	6.689133065606053	1.0294915004886667e-11	7.134479186217505	15.0	4.84650615215485e-09	False	False										CAND1	+
chr12	ENSG00000111530.8	67661206	0.316983115161899	0.0530505615982632	False	False	67661230	GT	AC	0.3581741213364689	0.05559833467341368	5.070458973578413e-10	13.0	6.442173555024529	1.0294915004886667e-11	7.134479186217505	15.0	4.84650615215485e-09	False	False										CAND1	+
chr12	ENSG00000111530.8	67669304	-0.031300729889786	0.0322144895838317	False	False	67669322	A	T	-0.06415769353551568	0.06375603341950146	0.3152641212162303	50.0	1.0062999545999258	1.0294915004886667e-11	7.134479186217505	15.0	4.84650615215485e-09	False	False										CAND1	+
chr12	ENSG00000111530.8	67724776	-0.301549844451591	0.05286944874803401	False	False	67724795	AT	AT	-0.3496458174137816	0.05866982396913094	8.372783665418142e-09	40.0	5.959551158662881	1.0294915004886667e-11	7.134479186217505	15.0	4.84650615215485e-09	False	False										CAND1	+
chr12	ENSG00000111530.8	67738008	-0.264926599139926	0.0384868179963354	True	True	67738024	ATT	AAT	-0.31878654472281753	0.05527836603385712	2.042004719488006e-08	1.0	5.766931398217629	1.0294915004886667e-11	7.134479186217505	15.0	4.84650615215485e-09	False	False										CAND1	+
chr12	ENSG00000111530.8	67738619	-0.00028748668291068703	0.0211052142713589	False	False	67738630	T	A	-0.05916425520893584	0.06390629637857388	0.35546625596705794	51.0	0.9257969646441924	1.0294915004886667e-11	7.134479186217505	15.0	4.84650615215485e-09	False	False										CAND1	+
chr12	ENSG00000111530.8	67747566	0.0204822301306091	0.060184740005297006	False	False	67747577	T	A						1.0294915004886667e-11	7.134479186217505	15.0	4.84650615215485e-09	False	False										CAND1	+
chr12	ENSG00000111530.8	67768385	0.0289274667376596	0.0314266425924555	False	False	67768414	ACAT	ATGT	0.0896203190880962	0.05848572470702002	0.12652741852551633	5.0	1.5323451925584006	1.0294915004886667e-11	7.134479186217505	15.0	4.84650615215485e-09	False	False										CAND1	+
chr12	ENSG00000111530.8	67769738	-0.18827248896008603	0.041706668526471	False	False	67769775	GT	AC	-0.21142836047141125	0.06309047895642847	0.0009345724182334305	55.0	3.3511928260590294	1.0294915004886667e-11	7.134479186217505	15.0	4.84650615215485e-09	False	False										CAND1	+
chr12	ENSG00000111530.8	67803450	-0.203227999644964	0.0467914067414473	False	False	67803493	AAAT	ATTT	-0.3084618028067593	0.05899319765901315	3.5101511090350217e-07	35.0	5.228768994515279	1.0294915004886667e-11	7.134479186217505	15.0	4.84650615215485e-09	False	False										CAND1	+
chr12	ENSG00000111536.4	68501077	-0.00100313349225101	0.0348454920668987	False	False	68501120	GT	AC										False	False										IL26	-
chr12	ENSG00000111536.4	68552495	0.0295647558091558	0.0526493655386799	True	False	68552523	GT	AC										False	False										IL26	-
chr12	ENSG00000111536.4	68554590	0.0037079474352872	0.0370347902317467	False	False	68554617	A	T										False	False										IL26	-
chr12	ENSG00000111536.4	68559973	0.0240089407026899	0.0558073470598585	False	False	68559983	A	T										False	False										IL26	-
chr12	ENSG00000111536.4	68574032	-0.0219380348162417	0.0572107586342547	False	False	68574059	T	A										False	False										IL26	-
chr12	ENSG00000111536.4	68591955	-0.0013106077646496599	0.04131304396967	False	False	68591983	GTT	AAC										False	False										IL26	-
chr12	ENSG00000111536.4	68598468	0.0256856334844635	0.0552825965469297	False	False	68598478	A	T										False	False										IL26	-
chr12	ENSG00000111536.4	68602259	-0.00118389458973646	0.0342729448955656	False	False	68602295	CTTT	AAAG										False	False										IL26	-
chr12	ENSG00000111536.4	68618066	-0.00490839382296286	0.0338774933753438	False	False	68618114	GTTTT	AAAAC										False	False										IL26	-
chr12	ENSG00000111536.4	68618363	0.00317973192050103	0.0451952179310784	False	False	68618443	AAAG	CTTT										False	False										IL26	-
chr12	ENSG00000111536.4	68661327	-0.0175019741477705	0.0460096354095767	False	False	68661337	A	T										False	False										IL26	-
chr12	ENSG00000111537.4	68501077	0.0133677878546554	0.033319844086452007	False	False	68501120	GT	AC										False	False										IFNG	-
chr12	ENSG00000111537.4	68552495	0.00636367257436893	0.0222944546625274	False	False	68552523	GT	AC										False	False										IFNG	-
chr12	ENSG00000111537.4	68554590	0.00277795165516521	0.0256555487730018	False	False	68554617	A	T										False	False										IFNG	-
chr12	ENSG00000111537.4	68559973	0.013451411930876999	0.0315055991031395	False	False	68559983	A	T										False	False										IFNG	-
chr12	ENSG00000111537.4	68574032	0.00627679804446945	0.0233284214328582	False	False	68574059	T	A										False	False										IFNG	-
chr12	ENSG00000111537.4	68591955	-0.000646822602379357	0.0227175787526106	False	False	68591983	GTT	AAC										False	False										IFNG	-
chr12	ENSG00000111537.4	68598468	-0.00644730401210849	0.0215411219274605	False	False	68598478	A	T										False	False										IFNG	-
chr12	ENSG00000111537.4	68602259	0.0054842158660548	0.0233041194866641	False	False	68602295	CTTT	AAAG										False	False										IFNG	-
chr12	ENSG00000111537.4	68618066	0.0019355282521134898	0.0244198791477397	False	False	68618114	GTTTT	AAAAC										False	False										IFNG	-
chr12	ENSG00000111537.4	68618363	-0.00010399411692526	0.0221755329569135	False	False	68618443	AAAG	CTTT										False	False										IFNG	-
chr12	ENSG00000111537.4	68469483	-0.000757458860817945	0.0265792479281775	False	False	68469512	GT	AC										False	False										IFNG	-
chr12	ENSG00000111537.4	68475784	0.0263376699116775	0.0362906726752876	True	False	68475810	AC	GT										False	False										IFNG	-
chr12	ENSG00000111537.4	68480009	0.0096203784306716	0.0243643057254015	False	False	68480045	GT	AC										False	False										IFNG	-
chr12	ENSG00000127318.6	68552495	-0.0100224157855314	0.0618883367843696	False	False	68552523	GT	AC										False	False										IL22	-
chr12	ENSG00000127318.6	68554590	0.0362355183919053	0.0916619115668123	False	False	68554617	A	T										False	False										IL22	-
chr12	ENSG00000127318.6	68559973	-0.0651482652606476	0.11589153537261199	True	False	68559983	A	T										False	False										IL22	-
chr12	ENSG00000127318.6	68574032	0.000157263307982225	0.0571498752942284	False	False	68574059	T	A										False	False										IL22	-
chr12	ENSG00000127318.6	68591955	0.0426211452343887	0.09624742855186802	False	False	68591983	GTT	AAC										False	False										IL22	-
chr12	ENSG00000127318.6	68598468	0.00484344910460035	0.0574190995341131	False	False	68598478	A	T										False	False										IL22	-
chr12	ENSG00000127318.6	68602259	-0.000162602021247772	0.0551788373725721	False	False	68602295	CTTT	AAAG										False	False										IL22	-
chr12	ENSG00000127318.6	68618066	-0.0103093952030199	0.0616823426220504	False	False	68618114	GTTTT	AAAAC										False	False										IL22	-
chr12	ENSG00000127318.6	68661327	-0.0170818417104564	0.0705847883170642	False	False	68661337	A	T										False	False										IL22	-
chr12	ENSG00000127318.6	68727005	-0.014583382464632	0.0660874444025886	False	False	68727033	ATTT	AAAT										False	False										IL22	-
chr12	ENSG00000111554.10	68574032	-0.0013647047055492	0.0174119768543122	False	False	68574059	T	A	-0.009009798667560331	0.06362589367755146	0.8875067742378548	48.0	0.14160584860655837	0.0005210871428725112	3.5090741254732305	19.0	0.045396964060913356	False	False										MDM1	-
chr12	ENSG00000111554.10	68591955	-0.022018807784827003	0.0298384524238519	False	False	68591983	GTT	AAC	0.002609531976359163	0.0586208385811297	0.9645240817963472	4.0	0.044515432387539786	0.0005210871428725112	3.5090741254732305	19.0	0.045396964060913356	False	False										MDM1	-
chr12	ENSG00000111554.10	68598468	0.00175479490815475	0.0162903897796382	False	False	68598478	A	T	0.00993567740951082	0.06142647951895115	0.8716266962560706	30.0	0.1617490939952938	0.0005210871428725112	3.5090741254732305	19.0	0.045396964060913356	False	False										MDM1	-
chr12	ENSG00000111554.10	68602259	0.0445321127140607	0.0345507645591764	False	False	68602295	CTTT	AAAG	-0.013222303597230277	0.058615913614165474	0.8216900758961448	4.0	0.22557532216020762	0.0005210871428725112	3.5090741254732305	19.0	0.045396964060913356	False	False										MDM1	-
chr12	ENSG00000111554.10	68618066	0.0676266870606917	0.0368823366233815	False	False	68618114	GTTTT	AAAAC	0.033332187914219484	0.05889282182634498	0.5718477673845067	7.0	0.5659804859156662	0.0005210871428725112	3.5090741254732305	19.0	0.045396964060913356	False	False										MDM1	-
chr12	ENSG00000111554.10	68618363	0.0027890592264308896	0.0172175012052088	False	False	68618443	AAAG	CTTT	0.04885838482416676	0.061706423207062176	0.4292007599963189	33.0	0.7917876662566794	0.0005210871428725112	3.5090741254732305	19.0	0.045396964060913356	False	False										MDM1	-
chr12	ENSG00000111554.10	68661327	0.156011351508602	0.0383723306747382	True	True	68661337	A	T	0.11131329285485517	0.06482740918987535	0.08728363009345028	60.0	1.717071440088337	0.0005210871428725112	3.5090741254732305	19.0	0.045396964060913356	False	False										MDM1	-
chr12	ENSG00000111554.10	68759603	0.0134719740757775	0.0247094405565807	False	False	68759616	AT	AT	0.0130266919506132	0.05997092536852279	0.8281987317536315	17.0	0.2172167908126123	0.0005210871428725112	3.5090741254732305	19.0	0.045396964060913356	False	False										MDM1	-
chr12	ENSG00000111554.10	68760392	0.0349803165763092	0.0380735035920897	False	False	68760408	AC	GT	0.05653984797227472	0.05842696077305061	0.33399436820667205	3.0	0.9677013355511328	0.0005210871428725112	3.5090741254732305	19.0	0.045396964060913356	False	False										MDM1	-
chr12	ENSG00000111554.10	68777146	-0.009403627947799609	0.0213803745877204	False	False	68777206	AC	GT	-0.07421498839520331	0.06103023550714885	0.22504505226317545	28.0	1.2160364084865778	0.0005210871428725112	3.5090741254732305	19.0	0.045396964060913356	False	False										MDM1	-
chr12	ENSG00000111554.10	68793248	0.00123489354071159	0.0153153298578799	False	False	68793284	GTTT	AAAC	-0.005151322118944165	0.0582214784725265	0.9295567735067868	0.0	0.0884780368704475	0.0005210871428725112	3.5090741254732305	19.0	0.045396964060913356	False	False										MDM1	-
chr12	ENSG00000111554.10	68802910	-0.00868680279427879	0.0227007404568614	False	False	68802921	T	A	-0.029598619989224827	0.06425427026021283	0.6454646327488069	53.0	0.4606482941811997	0.0005210871428725112	3.5090741254732305	19.0	0.045396964060913356	False	False										MDM1	-
chr12	ENSG00000111554.10	68805560	-0.0024364004272181	0.015582763976971002	False	False	68805582	AC	GT	-0.011318545635653692	0.061195085924369674	0.8534020737346519	28.0	0.1849584074388286	0.0005210871428725112	3.5090741254732305	19.0	0.045396964060913356	False	False										MDM1	-
chr12	ENSG00000111554.10	68809605	-0.00270033188797189	0.0205286326152094	False	False	68809632	GT	AC	0.03960768035221535	0.06036480435309979	0.5122855390892975	21.0	0.6561386353632979	0.0005210871428725112	3.5090741254732305	19.0	0.045396964060913356	False	False										MDM1	-
chr12	ENSG00000111554.10	68809743	0.00254187293606915	0.0151181729714629	False	False	68809770	A	T	-0.0055685639890061716	0.060857118366775965	0.9271613586650838	25.0	0.09150226199415722	0.0005210871428725112	3.5090741254732305	19.0	0.045396964060913356	False	False										MDM1	-
chr12	ENSG00000111554.10	68812041	0.0157225715725349	0.0284629107394652	False	False	68812059	GGT	ACC	0.02375062109782253	0.058304732774766777	0.6840450120309562	1.0	0.4073532279029905	0.0005210871428725112	3.5090741254732305	19.0	0.045396964060913356	False	False										MDM1	-
chr12	ENSG00000111554.10	68817581	0.0039529747130316205	0.0215542225578689	False	False	68817609	ATTT	AAAT	0.02085464537340288	0.058608289169148564	0.7222249549696641	4.0	0.35583098686287495	0.0005210871428725112	3.5090741254732305	19.0	0.045396964060913356	False	False										MDM1	-
chr12	ENSG00000111554.10	68824362	0.00565712052205446	0.0247568721356195	False	False	68824414	GTTTT	AAAAC	0.027595604815872924	0.058699658772281	0.6386260142317679	5.0	0.4701152509749179	0.0005210871428725112	3.5090741254732305	19.0	0.045396964060913356	False	False										MDM1	-
chr12	ENSG00000111581.5	68988096	-0.144362353903504	0.0367747333715139	False	False	68988107	T	A	-0.18120938611288406	0.060757406433968326	0.003128374781623904	33.0	2.982506936167922	1.5433108459339998e-20	10.064161292031633	19.0	2.561870977588073e-17	False	False										NUP107	+
chr12	ENSG00000111581.5	68993077	0.11560121486096	0.0344993870964194	False	False	68993088	T	A	0.12431407359898106	0.06005327339183171	0.039386745466871424	22.0	2.0700632384826827	1.5433108459339998e-20	10.064161292031633	19.0	2.561870977588073e-17	False	False										NUP107	+
chr12	ENSG00000111581.5	69009748	-0.41768149531313203	0.0420964097028574	False	False	69009761	T	A	-0.5136334081722964	0.054593852704074235	3.6503826490366184e-18	48.0	9.408264534039104	1.5433108459339998e-20	10.064161292031633	19.0	2.561870977588073e-17	False	False										NUP107	+
chr12	ENSG00000111581.5	69020553	0.00113844423646875	0.0155834769421189	False	False	69020587	GTTT	AAAC	0.0041894169879936475	0.06154520538600005	0.9457809870204336	31.0	0.06807056637017303	1.5433108459339998e-20	10.064161292031633	19.0	2.561870977588073e-17	False	False										NUP107	+
chr12	ENSG00000111581.5	69022771	0.0522897229178557	0.0329946288636313	False	False	69022812	CTGT	ACAG	0.045456281289354285	0.058360236079547816	0.4366723366790479	2.0	0.7788913195518123	1.5433108459339998e-20	10.064161292031633	19.0	2.561870977588073e-17	False	False										NUP107	+
chr12	ENSG00000111581.5	69028366	0.0496610314110747	0.0363112036630412	False	False	69028376	T	A	0.16322954178993904	0.06004184086448777	0.006980569470299075	25.0	2.7185965559973773	1.5433108459339998e-20	10.064161292031633	19.0	2.561870977588073e-17	False	False										NUP107	+
chr12	ENSG00000111581.5	69051506	-0.0261837871870943	0.0300702863434777	False	False	69051553	AC	GT	-0.07939711394327326	0.06158517028967848	0.19845706264592927	33.0	1.289224557954661	1.5433108459339998e-20	10.064161292031633	19.0	2.561870977588073e-17	False	False										NUP107	+
chr12	ENSG00000111581.5	69101081	-0.241881078830178	0.0364302871756855	False	False	69101097	A	T	-0.280908016352928	0.0562606442421808	1.0261234429841908e-06	4.0	4.992975465117769	1.5433108459339998e-20	10.064161292031633	19.0	2.561870977588073e-17	False	False										NUP107	+
chr12	ENSG00000111581.5	69103669	0.0475080189497512	0.0295280788744238	False	False	69103686	A	T	0.07259354993105739	0.060363070500518624	0.2301672342870789	22.0	1.2026152634239122	1.5433108459339998e-20	10.064161292031633	19.0	2.561870977588073e-17	False	False										NUP107	+
chr12	ENSG00000111581.5	69111275	-0.0149665997290063	0.0495556869859077	False	False	69111300	AT	AT						1.5433108459339998e-20	10.064161292031633	19.0	2.561870977588073e-17	False	False										NUP107	+
chr12	ENSG00000111581.5	69112627	0.27799184715399	0.0364616076646592	False	False	69112673	ATGT	ACAT	0.3793804872134388	0.055195235685935366	4.0459106724756145e-11	14.0	6.8734281591284345	1.5433108459339998e-20	10.064161292031633	19.0	2.561870977588073e-17	False	False										NUP107	+
chr12	ENSG00000111581.5	69147590	-0.283979766844758	0.0393650941404519	False	False	69147615	AC	GT	-0.3739317656416677	0.059867041386312374	1.899289944980759e-09	55.0	6.246037168076275	1.5433108459339998e-20	10.064161292031633	19.0	2.561870977588073e-17	False	False										NUP107	+
chr12	ENSG00000111581.5	69157148	-0.0053558144448115205	0.0252450171727893	False	False	69157188	GTGTGT	ACACAC						1.5433108459339998e-20	10.064161292031633	19.0	2.561870977588073e-17	False	False										NUP107	+
chr12	ENSG00000111581.5	69159509	-0.024710929217919	0.0343447749276669	False	False	69159528	AT	AT	-0.15440547964657791	0.06404301823200706	0.01666916366428356	57.0	2.410965065500458	1.5433108459339998e-20	10.064161292031633	19.0	2.561870977588073e-17	False	False										NUP107	+
chr12	ENSG00000111581.5	69162070	-0.137568428660147	0.0436777065405184	False	False	69162088	A	T	-0.1948256903219078	0.06048105477152349	0.0014368975486199716	32.0	3.2212680658082418	1.5433108459339998e-20	10.064161292031633	19.0	2.561870977588073e-17	False	False										NUP107	+
chr12	ENSG00000111581.5	69163022	-0.00500884970155692	0.0204566514460248	False	False	69163041	AAT	ATT	-0.028634073873158826	0.05849657787126286	0.6248552821417959	3.0	0.4894999829934608	1.5433108459339998e-20	10.064161292031633	19.0	2.561870977588073e-17	False	False										NUP107	+
chr12	ENSG00000111581.5	69170466	-0.0103998729372607	0.0257933450563953	False	False	69170488	A	T	-0.07128217805132307	0.06014887140457902	0.2370026528462387	20.0	1.1850958527859674	1.5433108459339998e-20	10.064161292031633	19.0	2.561870977588073e-17	False	False										NUP107	+
chr12	ENSG00000111581.5	69175272	0.0219708081928024	0.0329388117807041	False	False	69175355	CCTTG	AAGGC						1.5433108459339998e-20	10.064161292031633	19.0	2.561870977588073e-17	False	False										NUP107	+
chr12	ENSG00000111581.5	69226460	0.166725658195722	0.0390148382430531	False	False	69226480	T	A	0.18605770175587547	0.06355515285534116	0.0037467896093971846	56.0	2.9274998705355046	1.5433108459339998e-20	10.064161292031633	19.0	2.561870977588073e-17	False	False										NUP107	+
chr12	ENSG00000111581.5	69234275	-0.0068808030859136	0.0243514996851846	False	False	69234313	GTTT	AAAC	-0.1037479762290158	0.05881214485645572	0.07878993052674126	9.0	1.7640570069708577	1.5433108459339998e-20	10.064161292031633	19.0	2.561870977588073e-17	False	False										NUP107	+
chr12	ENSG00000111581.5	69234988	0.0084673152095605	0.0243410366987548	False	False	69234998	A	T	-0.0015851478898731425	0.061429434506569035	0.9794327965768309	30.0	0.025804370536792628	1.5433108459339998e-20	10.064161292031633	19.0	2.561870977588073e-17	False	False										NUP107	+
chr12	ENSG00000127314.13	68988096	-0.0084846597806544	0.0341070727433558	False	False	68988107	T	A	-0.1142659764581216	0.06137555791397897	0.06375791672034208	33.0	1.8617505134254142	0.003090701784628776	2.9872238080865277	20.0	0.18893726529861918	False	False										RAP1B	+
chr12	ENSG00000127314.13	68993077	0.0205115167723951	0.0408550355588483	False	False	68993088	T	A	0.12729626456646864	0.06003038488957535	0.03486307441063636	22.0	2.1205305413354836	0.003090701784628776	2.9872238080865277	20.0	0.18893726529861918	False	False										RAP1B	+
chr12	ENSG00000127314.13	69009748	-0.0104587438062588	0.0281923439880249	False	False	69009761	T	A	-0.11962603913308957	0.06317156161924692	0.05943752530345865	48.0	1.8936691775028445	0.003090701784628776	2.9872238080865277	20.0	0.18893726529861918	False	False										RAP1B	+
chr12	ENSG00000127314.13	69020553	0.0363948826958769	0.0381831768455411	True	False	69020587	GTTT	AAAC	0.14494645677757584	0.060895791660202835	0.018011735201647776	31.0	2.38023766217498	0.003090701784628776	2.9872238080865277	20.0	0.18893726529861918	False	False										RAP1B	+
chr12	ENSG00000127314.13	69022771	0.00527522866916791	0.0199919371834057	False	False	69022812	CTGT	ACAG	0.08598268568102392	0.05820427068069192	0.1406807029245794	2.0	1.477257333104028	0.003090701784628776	2.9872238080865277	20.0	0.18893726529861918	False	False										RAP1B	+
chr12	ENSG00000127314.13	69028366	0.0101251138704232	0.0294424228695861	False	False	69028376	T	A	0.06065192391144461	0.0607460208764157	0.31895469515862324	25.0	0.9984509773049576	0.003090701784628776	2.9872238080865277	20.0	0.18893726529861918	False	False										RAP1B	+
chr12	ENSG00000127314.13	69051506	0.0036250048225224397	0.0217884037928314	False	False	69051553	AC	GT	-0.04393272412552818	0.06172055702401445	0.477221621335929	33.0	0.7118005125656056	0.003090701784628776	2.9872238080865277	20.0	0.18893726529861918	False	False										RAP1B	+
chr12	ENSG00000127314.13	69081967	0.0128653885412199	0.0300956893509638	False	False	69081983	T	A	0.12780493736251058	0.05927134630499216	0.03191425593652568	15.0	2.1562685062840585	0.003090701784628776	2.9872238080865277	20.0	0.18893726529861918	False	False										RAP1B	+
chr12	ENSG00000127314.13	69101081	-0.0121504075451425	0.0223435835979018	False	False	69101097	A	T	-0.039477695797199015	0.058575340258277625	0.5008689191558571	4.0	0.6739644297946726	0.003090701784628776	2.9872238080865277	20.0	0.18893726529861918	False	False										RAP1B	+
chr12	ENSG00000127314.13	69103669	-0.0005316589693534161	0.0194435853707305	False	False	69103686	A	T	0.07141348434978627	0.060368226434371834	0.2378522863853786	22.0	1.1829647575852187	0.003090701784628776	2.9872238080865277	20.0	0.18893726529861918	False	False										RAP1B	+
chr12	ENSG00000127314.13	69111275	0.0302639224395652	0.0624547641772695	False	False	69111300	AT	AT						0.003090701784628776	2.9872238080865277	20.0	0.18893726529861918	False	False										RAP1B	+
chr12	ENSG00000127314.13	69112627	0.00863015096665427	0.0202381051690001	False	False	69112673	ATGT	ACAT	0.06758468251439924	0.05951859994244053	0.2571242329187131	14.0	1.135522048229617	0.003090701784628776	2.9872238080865277	20.0	0.18893726529861918	False	False										RAP1B	+
chr12	ENSG00000127314.13	69147590	-0.0049022419223889	0.019732842066696	False	False	69147615	AC	GT	-0.08168779940587396	0.06433399514215593	0.20540507307141884	55.0	1.269745477882605	0.003090701784628776	2.9872238080865277	20.0	0.18893726529861918	False	False										RAP1B	+
chr12	ENSG00000127314.13	68911778	-0.0189688110798969	0.0251374388182012	False	False	68911830	ATGG	ATCC	-0.031721156500527134	0.05930922096058638	0.5931765119473803	11.0	0.5348435873337007	0.003090701784628776	2.9872238080865277	20.0	0.18893726529861918	False	False										RAP1B	+
chr12	ENSG00000127314.13	68926670	0.00481237007418897	0.0210645428345048	False	False	68926693	T	A	-0.030103435358725863	0.060384829848546914	0.6185129730375779	21.0	0.4985264582881037	0.003090701784628776	2.9872238080865277	20.0	0.18893726529861918	False	False										RAP1B	+
chr12	ENSG00000127314.13	68932414	-0.0035047696593883	0.0319198550909467	False	False	68932424	A	T						0.003090701784628776	2.9872238080865277	20.0	0.18893726529861918	False	False										RAP1B	+
chr12	ENSG00000127314.13	68932541	0.00437008286605531	0.0356614610885409	False	False	68932564	AAAAT	ATTTT						0.003090701784628776	2.9872238080865277	20.0	0.18893726529861918	False	False										RAP1B	+
chr12	ENSG00000127314.13	68944863	0.00150862988069495	0.0211510306361889	False	False	68944905	AGAT	ATCT	-0.014514954182261184	0.05861486259644056	0.8045932752302258	4.0	0.24763265730392783	0.003090701784628776	2.9872238080865277	20.0	0.18893726529861918	False	False										RAP1B	+
chr12	ENSG00000127314.13	68955332	0.012297276441328999	0.0256685007859829	False	False	68955348	A	T	0.10741018124262963	0.06142279498804045	0.08151362748445537	33.0	1.7487022735377529	0.003090701784628776	2.9872238080865277	20.0	0.18893726529861918	False	False										RAP1B	+
chr12	ENSG00000127314.13	68970611	-0.0078485098024556	0.0202553491577142	False	False	68970653	AC	GT	-0.08238367196365957	0.06341218323130876	0.19509445617426802	48.0	1.2991773467749639	0.003090701784628776	2.9872238080865277	20.0	0.18893726529861918	False	False										RAP1B	+
chr12	ENSG00000127314.13	68971850	-0.00388421403386478	0.0184997782586863	False	False	68971861	A	T	-0.016176321059195396	0.06362015081421493	0.799503070443052	48.0	0.2542641105399745	0.003090701784628776	2.9872238080865277	20.0	0.18893726529861918	False	False										RAP1B	+
chr12	ENSG00000127314.13	68977970	0.00380357114417071	0.019533160135554	False	False	68977980	A	T	0.07117719981931038	0.0595036948589873	0.23263420555637024	14.0	1.1961811781266207	0.003090701784628776	2.9872238080865277	20.0	0.18893726529861918	False	False										RAP1B	+
chr12	ENSG00000175782.8	69051506	-0.0021427212606829	0.0184188833895328	False	False	69051553	AC	GT	-0.0444162181752391	0.061719236227204724	0.472382266411939	33.0	0.7196495110816234	0.0030235132161359297	2.9903936474116324	15.0	0.1508740731777101	False	False										SLC35E3	+
chr12	ENSG00000175782.8	69081967	0.0121828088499252	0.0318355630413388	False	False	69081983	T	A	0.0023534031837641398	0.05976126497195367	0.9686154276411921	15.0	0.03938007645702624	0.0030235132161359297	2.9903936474116324	15.0	0.1508740731777101	False	False										SLC35E3	+
chr12	ENSG00000175782.8	69101081	-0.0507920252324154	0.0297758687530411	True	False	69101097	A	T	-0.06226979070930561	0.058507275465142075	0.2880713023001592	4.0	1.0643085020495477	0.0030235132161359297	2.9903936474116324	15.0	0.1508740731777101	False	False										SLC35E3	+
chr12	ENSG00000175782.8	69103669	-0.0131587578896817	0.0341282594206691	False	False	69103686	A	T	-0.04307586067397119	0.06046657630996712	0.47683091837405295	22.0	0.7123912631195344	0.0030235132161359297	2.9903936474116324	15.0	0.1508740731777101	False	False										SLC35E3	+
chr12	ENSG00000175782.8	69111275	-0.0114915339110355	0.0467289253957597	False	False	69111300	AT	AT						0.0030235132161359297	2.9903936474116324	15.0	0.1508740731777101	False	False										SLC35E3	+
chr12	ENSG00000175782.8	69112627	0.021643833547185003	0.0257830984392336	False	False	69112673	ATGT	ACAT	0.04360840530240531	0.05959824888716363	0.4649577131275186	14.0	0.7317061510476319	0.0030235132161359297	2.9903936474116324	15.0	0.1508740731777101	False	False										SLC35E3	+
chr12	ENSG00000175782.8	69147590	-0.00043150046226303197	0.0175475261848092	False	False	69147615	AC	GT	-0.01435705198845359	0.06454306944004526	0.8241594526766576	55.0	0.22244141955148272	0.0030235132161359297	2.9903936474116324	15.0	0.1508740731777101	False	False										SLC35E3	+
chr12	ENSG00000175782.8	69157148	-0.0275634974437817	0.0482207807519202	False	False	69157188	GTGTGT	ACACAC						0.0030235132161359297	2.9903936474116324	15.0	0.1508740731777101	False	False										SLC35E3	+
chr12	ENSG00000175782.8	69159509	-0.0160211352727522	0.0345394945618232	False	False	69159528	AT	AT	-0.16549006874430178	0.0639265938383812	0.010225529187729664	57.0	2.588751547793907	0.0030235132161359297	2.9903936474116324	15.0	0.1508740731777101	False	False										SLC35E3	+
chr12	ENSG00000175782.8	69162070	0.0214866043730491	0.0397362961070884	False	False	69162088	A	T	0.04651302932358944	0.061595903093945525	0.4508455637629075	32.0	0.7551318673361794	0.0030235132161359297	2.9903936474116324	15.0	0.1508740731777101	False	False										SLC35E3	+
chr12	ENSG00000175782.8	69163022	0.0192481038557002	0.0321620745670671	False	False	69163041	AAT	ATT	0.03371531784297662	0.05848730330964206	0.5647515309942022	3.0	0.5764553319287402	0.0030235132161359297	2.9903936474116324	15.0	0.1508740731777101	False	False										SLC35E3	+
chr12	ENSG00000175782.8	69170466	0.0013878285858104698	0.0198823659659571	False	False	69170488	A	T	0.026245881392514943	0.06028149584045989	0.6636218403716304	20.0	0.43538868813038256	0.0030235132161359297	2.9903936474116324	15.0	0.1508740731777101	False	False										SLC35E3	+
chr12	ENSG00000175782.8	69175272	0.0218380767492154	0.0341932044360244	False	False	69175355	CCTTG	AAGGC						0.0030235132161359297	2.9903936474116324	15.0	0.1508740731777101	False	False										SLC35E3	+
chr12	ENSG00000175782.8	69226460	-0.00188377038161979	0.0193949802516194	False	False	69226480	T	A	-0.04689990605206972	0.0646134433857249	0.4686386532410747	56.0	0.7258536860834034	0.0030235132161359297	2.9903936474116324	15.0	0.1508740731777101	False	False										SLC35E3	+
chr12	ENSG00000175782.8	69234275	-0.00240862420982899	0.0215037091372172	False	False	69234313	GTTT	AAAC	-0.08364742062693173	0.05892400905179386	0.15681864196207232	9.0	1.419581287373134	0.0030235132161359297	2.9903936474116324	15.0	0.1508740731777101	False	False										SLC35E3	+
chr12	ENSG00000175782.8	69234988	0.0108710324706825	0.0263198536183715	False	False	69234998	A	T	0.08746235945423356	0.061194103047958325	0.154106911585388	30.0	1.4292612375687341	0.0030235132161359297	2.9903936474116324	15.0	0.1508740731777101	False	False										SLC35E3	+
chr12	ENSG00000175782.8	69255314	-0.0303056127361512	0.0367427387749515	False	False	69255331	T	A	-0.16306109578506311	0.06316161546542616	0.010417471436141228	51.0	2.5816485943796135	0.0030235132161359297	2.9903936474116324	15.0	0.1508740731777101	False	False										SLC35E3	+
chr12	ENSG00000135679.17	69103669	0.00599013181763951	0.0190865432144777	False	False	69103686	A	T	-0.00477352830370821	0.060522063709900514	0.9371917937994109	22.0	0.0788725302988525	0.009687448953060512	2.6073279523897868	15.0	0.35039140107783917	False	False										MDM2	+
chr12	ENSG00000135679.17	69111275	0.0104009653836602	0.0458976590723923	False	False	69111300	AT	AT						0.009687448953060512	2.6073279523897868	15.0	0.35039140107783917	False	False										MDM2	+
chr12	ENSG00000135679.17	69112627	0.00483927217012798	0.0189214702881753	False	False	69112673	ATGT	ACAT	0.0365382270991102	0.059615164362126175	0.5404371493729225	14.0	0.612901557683587	0.009687448953060512	2.6073279523897868	15.0	0.35039140107783917	False	False										MDM2	+
chr12	ENSG00000135679.17	69147590	-0.00539725464708242	0.0193227520998958	False	False	69147615	AC	GT	-0.06424833897868157	0.06441635891275603	0.3195789709926876	55.0	0.9973916573847021	0.009687448953060512	2.6073279523897868	15.0	0.35039140107783917	False	False										MDM2	+
chr12	ENSG00000135679.17	69157148	-0.00258560813610717	0.0255682579128976	False	False	69157188	GTGTGT	ACACAC						0.009687448953060512	2.6073279523897868	15.0	0.35039140107783917	False	False										MDM2	+
chr12	ENSG00000135679.17	69159509	0.0057992497040298295	0.0184887755078038	False	False	69159528	AT	AT	0.006290000198564606	0.06481909006260536	0.9227768385106856	57.0	0.097039316542232	0.009687448953060512	2.6073279523897868	15.0	0.35039140107783917	False	False										MDM2	+
chr12	ENSG00000135679.17	69162070	0.00897094227517339	0.0275280176913306	False	False	69162088	A	T	0.033970807258679354	0.06162705149730674	0.581942588920433	32.0	0.5512320715224217	0.009687448953060512	2.6073279523897868	15.0	0.35039140107783917	False	False										MDM2	+
chr12	ENSG00000135679.17	69163022	0.0150626821267021	0.0270529171187937	False	False	69163041	AAT	ATT	0.025078851276918862	0.058502167481759175	0.6684704150724465	3.0	0.4286824293260311	0.009687448953060512	2.6073279523897868	15.0	0.35039140107783917	False	False										MDM2	+
chr12	ENSG00000135679.17	69170466	0.00933071587661847	0.0256213402665197	False	False	69170488	A	T	0.07893339530246862	0.060114119324861826	0.1902576173414482	20.0	1.3130591646183125	0.009687448953060512	2.6073279523897868	15.0	0.35039140107783917	False	False										MDM2	+
chr12	ENSG00000135679.17	69175272	0.0116520619361316	0.0274864205557345	False	False	69175355	CCTTG	AAGGC						0.009687448953060512	2.6073279523897868	15.0	0.35039140107783917	False	False										MDM2	+
chr12	ENSG00000135679.17	69226460	0.0178168276990871	0.0256364797974375	False	False	69226480	T	A	0.07751343658119103	0.06449000659339234	0.2305744381934098	56.0	1.2019449318700035	0.009687448953060512	2.6073279523897868	15.0	0.35039140107783917	False	False										MDM2	+
chr12	ENSG00000135679.17	69234275	0.00218020774645987	0.0134361321157746	False	False	69234313	GTTT	AAAC	-0.0029875146079028194	0.059130975717962615	0.9597403452639844	9.0	0.05052368190493569	0.009687448953060512	2.6073279523897868	15.0	0.35039140107783917	False	False										MDM2	+
chr12	ENSG00000135679.17	69234988	0.006623517940772971	0.0218909929039128	False	False	69234998	A	T	0.07422961683660337	0.06126003849918683	0.22670139561689204	30.0	1.2117135192069575	0.009687448953060512	2.6073279523897868	15.0	0.35039140107783917	False	False										MDM2	+
chr12	ENSG00000135679.17	69260105	0.033166133281411	0.0368478039354823	True	False	69260129	GTTT	AAAC	0.13147393295350446	0.05801259325240489	0.02416474637851745	3.0	2.266299877019448	0.009687448953060512	2.6073279523897868	15.0	0.35039140107783917	False	False										MDM2	+
chr12	ENSG00000135679.17	69266519	0.0046441758660987	0.0275169830276073	False	False	69266531	T	A	0.11445573279045967	0.0638599929478802	0.07433533255398535	53.0	1.7922916603494392	0.009687448953060512	2.6073279523897868	15.0	0.35039140107783917	False	False										MDM2	+
chr12	ENSG00000135679.17	69270674	0.0088016609226363	0.0268296432143196	False	False	69270719	GT	AC	-0.015581042469688024	0.06665857387931949	0.8153962495775183	70.0	0.23374401165402023	0.009687448953060512	2.6073279523897868	15.0	0.35039140107783917	False	False										MDM2	+
chr12	ENSG00000135679.17	69300271	-0.0127060526943036	0.0353897035853419	False	False	69300285	T	A						0.009687448953060512	2.6073279523897868	15.0	0.35039140107783917	False	False										MDM2	+
chr12	ENSG00000135679.17	69301599	0.00965267792777022	0.0364443990296706	False	False	69301624	ATTT	AAAT						0.009687448953060512	2.6073279523897868	15.0	0.35039140107783917	False	False										MDM2	+
chr12	ENSG00000135679.17	69334951	-0.0108234748872614	0.0273204556717271	False	False	69334984	GT	AC	0.02023215810787797	0.06521945473286578	0.7566711779743545	60.0	0.31021660930388706	0.009687448953060512	2.6073279523897868	15.0	0.35039140107783917	False	False										MDM2	+
chr12	ENSG00000135678.7	69147590	-0.00111190192354615	0.0183970649713802	False	False	69147615	AC	GT	-0.014529734503680962	0.06454290842840046	0.8220794727345252	55.0	0.22511744291472807	0.05703848605467949	1.9120690490298968	20.0	1.0	False	False										CPM	-
chr12	ENSG00000135678.7	69157148	-0.0141137052794652	0.0313733224110965	False	False	69157188	GTGTGT	ACACAC						0.05703848605467949	1.9120690490298968	20.0	1.0	False	False										CPM	-
chr12	ENSG00000135678.7	69159509	0.00456399904355083	0.0338984728744721	False	False	69159528	AT	AT	0.05610263604396819	0.06471828071035816	0.386883818508593	57.0	0.8668746361642601	0.05703848605467949	1.9120690490298968	20.0	1.0	False	False										CPM	-
chr12	ENSG00000135678.7	69162070	0.0012763490016387301	0.0165143789155792	False	False	69162088	A	T	0.03829734567295906	0.06161740511708335	0.534786336669417	32.0	0.6215345420695291	0.05703848605467949	1.9120690490298968	20.0	1.0	False	False										CPM	-
chr12	ENSG00000135678.7	69163022	0.0129995760532601	0.0212727641951752	False	False	69163041	AAT	ATT	0.041477419894607966	0.05847021322331353	0.4786566336040881	3.0	0.7093769221636751	0.05703848605467949	1.9120690490298968	20.0	1.0	False	False										CPM	-
chr12	ENSG00000135678.7	69170466	-0.00466143567614055	0.0162106094594391	False	False	69170488	A	T	-0.009834063358606005	0.060299352964954915	0.8705694194448979	20.0	0.16308737780853827	0.05703848605467949	1.9120690490298968	20.0	1.0	False	False										CPM	-
chr12	ENSG00000135678.7	69175272	0.000116069178967326	0.0203799823715463	False	False	69175355	CCTTG	AAGGC						0.05703848605467949	1.9120690490298968	20.0	1.0	False	False										CPM	-
chr12	ENSG00000135678.7	69226460	-0.00310447749546158	0.0211520428751578	False	False	69226480	T	A	-0.010616585361556106	0.06468097726971929	0.8697614864643158	56.0	0.16413767709917257	0.05703848605467949	1.9120690490298968	20.0	1.0	False	False										CPM	-
chr12	ENSG00000135678.7	69234275	-0.000515449979932025	0.0153447550761756	False	False	69234313	GTTT	AAAC	-0.03952988444468149	0.059085021951474866	0.5040135150930218	9.0	0.6690339300736226	0.05703848605467949	1.9120690490298968	20.0	1.0	False	False										CPM	-
chr12	ENSG00000135678.7	69234988	-0.0299564313125842	0.0287678657179519	True	False	69234998	A	T	-0.022879623744051968	0.06141343110481124	0.7097805666098385	30.0	0.37255081392544986	0.05703848605467949	1.9120690490298968	20.0	1.0	False	False										CPM	-
chr12	ENSG00000135678.7	69255314	-0.0160293974657788	0.0296725318947904	False	False	69255331	T	A	-0.12150079998273933	0.06354414870340781	0.05703848605467949	51.0	1.9120690490298968	0.05703848605467949	1.9120690490298968	20.0	1.0	True	False	69410713.0	0.08392701991418566	0.24869212210738684	chr12:69410713						CPM	-
chr12	ENSG00000135678.7	69260105	0.00661880451454797	0.0185326507811124	False	False	69260129	GTTT	AAAC	0.0668497255981599	0.058389666301315264	0.25319240435790724	3.0	1.144889666832264	0.05703848605467949	1.9120690490298968	20.0	1.0	False	False										CPM	-
chr12	ENSG00000135678.7	69266519	0.00735422268041306	0.021574213646841	False	False	69266531	T	A	0.03797180740245977	0.06423607485984134	0.5549856990431796	53.0	0.5911290110006195	0.05703848605467949	1.9120690490298968	20.0	1.0	False	False										CPM	-
chr12	ENSG00000135678.7	69270674	-0.00650749211440779	0.0267351878380951	False	False	69270719	GT	AC	0.05913687666858448	0.06654999223033208	0.3751626105092586	70.0	0.8886083181484	0.05703848605467949	1.9120690490298968	20.0	1.0	False	False										CPM	-
chr12	ENSG00000135678.7	69300271	-0.00246975502828022	0.0287815268389113	False	False	69300285	T	A						0.05703848605467949	1.9120690490298968	20.0	1.0	False	False										CPM	-
chr12	ENSG00000135678.7	69301599	-0.00626259665073473	0.0339706813388856	False	False	69301624	ATTT	AAAT						0.05703848605467949	1.9120690490298968	20.0	1.0	False	False										CPM	-
chr12	ENSG00000135678.7	69334951	0.016404017911126997	0.0247955742763055	False	False	69334984	GT	AC	0.03908817341261568	0.06518295413187848	0.5493048328373297	60.0	0.5996686393429222	0.05703848605467949	1.9120690490298968	20.0	1.0	False	False										CPM	-
chr12	ENSG00000135678.7	69351470	-0.0044584364560507	0.0193620640953703	False	False	69351489	ATT	AAT	-0.07348258386554739	0.05886855107917836	0.2129574033896876	8.0	1.2482485557817298	0.05703848605467949	1.9120690490298968	20.0	1.0	False	False										CPM	-
chr12	ENSG00000135678.7	69372846	-0.00489708862916127	0.0215735467205427	False	False	69372857	T	A	-0.07334645070790541	0.06092019180276476	0.2296611423866772	27.0	1.2039760305642488	0.05703848605467949	1.9120690490298968	20.0	1.0	False	False										CPM	-
chr12	ENSG00000135678.7	69378368	-0.00966991706691173	0.0222727313108137	False	False	69378385	CCTTT	AAAGG	0.003826283001888034	0.05832075742647075	0.9477348538497702	1.0	0.06560756702640752	0.05703848605467949	1.9120690490298968	20.0	1.0	False	False										CPM	-
chr12	ENSG00000135678.7	69379556	-0.00199855415753561	0.0206239075482813	False	False	69379570	T	A	-0.011649549061601087	0.059971944520086785	0.8461220179803768	17.0	0.19424998063384838	0.05703848605467949	1.9120690490298968	20.0	1.0	False	False										CPM	-
chr12	ENSG00000135678.7	69425548	0.00506759618933273	0.0191465978542221	False	False	69425565	AT	AT	0.08614863798971438	0.060971486310965314	0.15884000715027868	28.0	1.4129332119335447	0.05703848605467949	1.9120690490298968	20.0	1.0	False	False										CPM	-
chr12	ENSG00000135678.7	69431222	0.00320910045329288	0.0172207329273621	False	False	69431239	T	A	0.06461802482830352	0.061185792212522815	0.2918829204409509	29.0	1.0560952549876153	0.05703848605467949	1.9120690490298968	20.0	1.0	False	False										CPM	-
chr12	ENSG00000135678.7	69442904	-0.0163880371799677	0.0267907941186944	False	False	69442915	T	A	-0.10437864882081684	0.059972875616484636	0.08290194788524721	20.0	1.7404309489559722	0.05703848605467949	1.9120690490298968	20.0	1.0	False	False										CPM	-
chr12	ENSG00000111596.7	70539970	0.00712862603542921	0.0326207090181136	False	False	70539981	A	T	0.06329076148181019	0.06337275412801917	0.31891048695052915	47.0	0.9987061845845717	0.026894901502473312	2.2264353141042723	23.0	0.9347328409740571	False	False										CNOT2	+
chr12	ENSG00000111596.7	70540882	-0.0172719754628544	0.0360018456315152	False	False	70540921	AC	GT	-0.055943586202567584	0.0586300592306451	0.34078757774052604	5.0	0.9541792544075526	0.026894901502473312	2.2264353141042723	23.0	0.9347328409740571	False	False										CNOT2	+
chr12	ENSG00000111596.7	70549501	0.00555668715181174	0.0346657331723271	False	False	70549511	T	A	0.08324240601345659	0.05892601446952402	0.158843071939215	9.0	1.41265970153995	0.026894901502473312	2.2264353141042723	23.0	0.9347328409740571	False	False										CNOT2	+
chr12	ENSG00000111596.7	70554900	0.0201430984166497	0.0339143456791429	False	False	70554914	A	T	-0.011170937386176898	0.059024450439450524	0.8500232163025203	8.0	0.18925948997418385	0.026894901502473312	2.2264353141042723	23.0	0.9347328409740571	False	False										CNOT2	+
chr12	ENSG00000111596.7	70566097	-0.007239551326798409	0.0289169603420788	False	False	70566107	A	T	-0.08667841190877758	0.06275699078585531	0.16844853839104668	43.0	1.3811754009134847	0.026894901502473312	2.2264353141042723	23.0	0.9347328409740571	False	False										CNOT2	+
chr12	ENSG00000111596.7	70581725	0.00509156346088753	0.0403836211585252	False	False	70581735	T	A	-0.048724288117303366	0.06135654979560541	0.4278377814790061	30.0	0.7941171444551007	0.026894901502473312	2.2264353141042723	23.0	0.9347328409740571	False	False										CNOT2	+
chr12	ENSG00000111596.7	70584704	0.0109722044284134	0.0278071623393043	False	False	70584725	AAAAC	GTTTT	-0.008773785232279228	0.05841837515084775	0.8807190034338471	2.0	0.1501887926465532	0.026894901502473312	2.2264353141042723	23.0	0.9347328409740571	False	False										CNOT2	+
chr12	ENSG00000111596.7	70601741	-0.00492325729123491	0.0501471095498795	False	False	70601769	GT	AC	-0.10241248517188256	0.06421032117453675	0.1120385856644584	55.0	1.5949536351563254	0.026894901502473312	2.2264353141042723	23.0	0.9347328409740571	False	False										CNOT2	+
chr12	ENSG00000111596.7	70620845	-0.0235846751675846	0.0414748420795558	False	False	70620882	AT	AT	-0.12097545176347375	0.05932251259220413	0.04236048181151441	15.0	2.0392840167624957	0.026894901502473312	2.2264353141042723	23.0	0.9347328409740571	False	False										CNOT2	+
chr12	ENSG00000111596.7	70633289	0.0107202164815405	0.0271714359244858	False	False	70633299	T	A	0.029090096327653137	0.05984309730425449	0.6272734975296845	16.0	0.48610612815966336	0.026894901502473312	2.2264353141042723	23.0	0.9347328409740571	False	False										CNOT2	+
chr12	ENSG00000111596.7	70650809	-0.00324888765235071	0.041999331514555004	False	False	70650823	T	A	-0.06497063621240677	0.05869924565899291	0.2692838145927618	6.0	1.1068393721760386	0.026894901502473312	2.2264353141042723	23.0	0.9347328409740571	False	False										CNOT2	+
chr12	ENSG00000111596.7	70662408	0.0454603257890222	0.0361149801514648	False	False	70662420	T	A	0.0946973919597316	0.061977502918773686	0.12775452952548866	37.0	1.5279317090886972	0.026894901502473312	2.2264353141042723	23.0	0.9347328409740571	False	False										CNOT2	+
chr12	ENSG00000111596.7	70693148	-0.00331198810301472	0.0242868503895232	False	False	70693167	C	G	0.018765896412999045	0.06310832529580149	0.7664375741961283	44.0	0.29736007610785886	0.026894901502473312	2.2264353141042723	23.0	0.9347328409740571	False	False										CNOT2	+
chr12	ENSG00000111596.7	70708618	0.0676043612784991	0.0361710541673202	True	False	70708647	GTTT	AAAC	0.09330969561152984	0.05846582558256861	0.11158464603762812	5.0	1.5959698624242094	0.026894901502473312	2.2264353141042723	23.0	0.9347328409740571	False	False										CNOT2	+
chr12	ENSG00000111596.7	70713501	-0.00506664469746846	0.0273670745094591	False	False	70713524	GT	AC	0.014280924977904369	0.06201104291178167	0.8180424881333328	35.0	0.23029648119643367	0.026894901502473312	2.2264353141042723	23.0	0.9347328409740571	False	False										CNOT2	+
chr12	ENSG00000111596.7	70720229	-0.0618867684528513	0.0404795398779669	False	False	70720251	T	A	-0.08606361280038273	0.060632256863932275	0.15692538687522636	25.0	1.4194360766336336	0.026894901502473312	2.2264353141042723	23.0	0.9347328409740571	False	False										CNOT2	+
chr12	ENSG00000111596.7	70731952	0.0181652200098211	0.0430412441207092	False	False	70731962	T	A	0.041773594334791685	0.06024963121173753	0.4886801797500285	20.0	0.6933419092307003	0.026894901502473312	2.2264353141042723	23.0	0.9347328409740571	False	False										CNOT2	+
chr12	ENSG00000111596.7	70732857	0.008944480412443959	0.020372493287331	False	False	70732893	AC	GT	0.046336807299599166	0.06558269655521794	0.4805612765643135	63.0	0.7065401353325793	0.026894901502473312	2.2264353141042723	23.0	0.9347328409740571	False	False										CNOT2	+
chr12	ENSG00000111596.7	70764071	-0.0120602722688503	0.0433270554212533	False	False	70764105	T	A	0.02144542528617913	0.061765998135733365	0.7287165117009604	33.0	0.34720438321181035	0.026894901502473312	2.2264353141042723	23.0	0.9347328409740571	False	False										CNOT2	+
chr12	ENSG00000111596.7	70815355	-0.0601254584361149	0.0365082690473157	False	False	70815377	ATTT	AAAT	-0.06003261516139585	0.05871743624123529	0.3074474138009485	6.0	1.0223984391068655	0.026894901502473312	2.2264353141042723	23.0	0.9347328409740571	False	False										CNOT2	+
chr12	ENSG00000111596.7	70818531	-0.017189982236423002	0.0393571414418359	False	False	70818541	A	T	0.05617095310731257	0.061448574952871676	0.3614914745634962	31.0	0.9141131938436846	0.026894901502473312	2.2264353141042723	23.0	0.9347328409740571	False	False										CNOT2	+
chr12	ENSG00000111596.7	70820074	0.0042713772971385705	0.0292292369344056	False	False	70820099	A	T	0.0868380555754309	0.06338811597913377	0.1719489357324722	48.0	1.3699422081580155	0.026894901502473312	2.2264353141042723	23.0	0.9347328409740571	False	False										CNOT2	+
chr12	ENSG00000135643.4	70662408	-0.0129088585456467	0.0295601232397088	False	False	70662420	T	A	-0.04177981172571135	0.06220292022271291	0.5023950144587974	37.0	0.6716696189844762	0.006234327061049983	2.756282436205419	18.0	0.2903437984919987	False	False										KCNMB4	+
chr12	ENSG00000135643.4	70693148	0.0388337525533108	0.0372955051469193	False	False	70693167	C	G	0.0718569770754824	0.06295627315893185	0.2547999378931156	44.0	1.1413791425372481	0.006234327061049983	2.756282436205419	18.0	0.2903437984919987	False	False										KCNMB4	+
chr12	ENSG00000135643.4	70708618	-0.0098671485693714	0.0217087715828263	False	False	70708647	GTTT	AAAC	-0.06655843387425628	0.05859180756197945	0.2569077379498754	5.0	1.1359682632055614	0.006234327061049983	2.756282436205419	18.0	0.2903437984919987	False	False										KCNMB4	+
chr12	ENSG00000135643.4	70713501	-0.00533815831942937	0.0220306113682777	False	False	70713524	GT	AC	0.019074578798203998	0.062006084082490566	0.7586144957128821	35.0	0.3076243094601474	0.006234327061049983	2.756282436205419	18.0	0.2903437984919987	False	False										KCNMB4	+
chr12	ENSG00000135643.4	70720229	0.030337825214202002	0.0369941698499126	False	False	70720251	T	A	0.09291001311780647	0.06059482099439186	0.12637294232729598	25.0	1.533299572357932	0.006234327061049983	2.756282436205419	18.0	0.2903437984919987	False	False										KCNMB4	+
chr12	ENSG00000135643.4	70731952	-0.0428039859590792	0.0369401714717069	False	False	70731962	T	A	-0.054696649195582536	0.0602119974927008	0.3644616901102591	20.0	0.9084011737397208	0.006234327061049983	2.756282436205419	18.0	0.2903437984919987	False	False										KCNMB4	+
chr12	ENSG00000135643.4	70732857	0.0126216017223065	0.0256606417505186	False	False	70732893	AC	GT	-0.0006078244557001259	0.0656532043020511	0.99262116014347	63.0	0.009258107995821564	0.006234327061049983	2.756282436205419	18.0	0.2903437984919987	False	False										KCNMB4	+
chr12	ENSG00000135643.4	70764071	0.0216133216118086	0.0406373990222242	False	False	70764105	T	A	0.08016684577618681	0.061581364189284976	0.1941269145612925	33.0	1.3018036679047078	0.006234327061049983	2.756282436205419	18.0	0.2903437984919987	False	False										KCNMB4	+
chr12	ENSG00000135643.4	70815355	-0.0751078931757622	0.0441178454162048	True	False	70815377	ATTT	AAAT	-0.08685395383232512	0.058601238537630364	0.13939843712362585	6.0	1.482118057565498	0.006234327061049983	2.756282436205419	18.0	0.2903437984919987	False	False										KCNMB4	+
chr12	ENSG00000135643.4	70818531	0.0107085120377062	0.0237378853205826	False	False	70818541	A	T	0.013005954209885864	0.061540539889002266	0.832785320430677	31.0	0.21133961829623338	0.006234327061049983	2.756282436205419	18.0	0.2903437984919987	False	False										KCNMB4	+
chr12	ENSG00000135643.4	70820074	0.0192134181544626	0.0293884502460614	False	False	70820099	A	T	0.05113954852475088	0.0635452195323273	0.4217239883862791	48.0	0.8047741262225825	0.006234327061049983	2.756282436205419	18.0	0.2903437984919987	False	False										KCNMB4	+
chr12	ENSG00000135643.4	70858925	-0.00921096542316609	0.0255252814391206	False	False	70858935	A	T	-0.10302674023862088	0.06204634551223271	0.09803737412258784	38.0	1.6604803939388937	0.006234327061049983	2.756282436205419	18.0	0.2903437984919987	False	False										KCNMB4	+
chr12	ENSG00000135643.4	70863167	0.00740867143185405	0.0290719194948405	False	False	70863181	GT	AC	0.013406591486709828	0.05841537338283779	0.8186369452723466	2.0	0.22950450729548247	0.006234327061049983	2.756282436205419	18.0	0.2903437984919987	False	False										KCNMB4	+
chr12	ENSG00000135643.4	70917182	0.0162385815895128	0.037478152414534	False	False	70917196	T	A	0.08878607300329562	0.057992314898238424	0.1268417015986476	0.0	1.530997221943844	0.006234327061049983	2.756282436205419	18.0	0.2903437984919987	False	False										KCNMB4	+
chr12	ENSG00000135643.4	70918752	0.007416214509757009	0.0214904533325888	False	False	70918783	GT	AC	0.07314673517901071	0.060250376475567635	0.2257754783405263	21.0	1.2140461098807032	0.006234327061049983	2.756282436205419	18.0	0.2903437984919987	False	False										KCNMB4	+
chr12	ENSG00000135643.4	70924269	0.0101657905387329	0.0218860742857165	False	False	70924292	ACAT	ATGT	0.05423780433561009	0.058534750761146975	0.35490648296141003	4.0	0.9265915311902374	0.006234327061049983	2.756282436205419	18.0	0.2903437984919987	False	False										KCNMB4	+
chr12	ENSG00000135643.4	70925087	-0.009876540354548491	0.0266124165816042	False	False	70925097	T	A	-0.04290288541903353	0.0597064049693737	0.4730086608348303	15.0	0.7185642049800268	0.006234327061049983	2.756282436205419	18.0	0.2903437984919987	False	False										KCNMB4	+
chr12	ENSG00000127329.10	70815355	0.0106913389851912	0.0232892010161899	False	False	70815377	ATTT	AAAT	0.010069569481930857	0.058820547094118124	0.8641930993142543	6.0	0.1711913604920853	0.03483619694165025	2.1201206764748077	25.0	1.0	False	False										PTPRB	-
chr12	ENSG00000127329.10	70818531	-0.0083677559532469	0.0232981519391752	False	False	70818541	A	T	-0.032560556128834815	0.06151311175160811	0.5970233746486437	31.0	0.5293270849362225	0.03483619694165025	2.1201206764748077	25.0	1.0	False	False										PTPRB	-
chr12	ENSG00000127329.10	70820074	-0.000752415034599057	0.0185848645083189	False	False	70820099	A	T	0.027499332515700525	0.06360441339788475	0.6658646780632697	48.0	0.43234944002510134	0.03483619694165025	2.1201206764748077	25.0	1.0	False	False										PTPRB	-
chr12	ENSG00000127329.10	70858925	-0.0156938004855554	0.0238386823806368	False	False	70858935	A	T	-0.028451191304760808	0.062353034359413674	0.6485653693698896	38.0	0.4562920088341366	0.03483619694165025	2.1201206764748077	25.0	1.0	False	False										PTPRB	-
chr12	ENSG00000127329.10	70863167	0.0026720074903879	0.0249522639105277	False	False	70863181	GT	AC	0.008442317567450001	0.058418541848048525	0.8851936781189466	2.0	0.14451434938943136	0.03483619694165025	2.1201206764748077	25.0	1.0	False	False										PTPRB	-
chr12	ENSG00000127329.10	70882865	0.0252964904627669	0.0293673705339446	False	False	70882875	T	A	0.05910915692919401	0.05997912114366553	0.32524072710281626	18.0	0.9854955491530506	0.03483619694165025	2.1201206764748077	25.0	1.0	False	False										PTPRB	-
chr12	ENSG00000127329.10	70917182	-1.8515669293699802e-05	0.0235328052353634	False	False	70917196	T	A	0.00267354919014368	0.05822204289118341	0.9634051786286186	0.0	0.04591987943708064	0.03483619694165025	2.1201206764748077	25.0	1.0	False	False										PTPRB	-
chr12	ENSG00000127329.10	70918752	0.005020471621765239	0.0205824857401681	False	False	70918783	GT	AC	0.012510173339997474	0.0604074817586342	0.83608837942222	21.0	0.20709642209525414	0.03483619694165025	2.1201206764748077	25.0	1.0	False	False										PTPRB	-
chr12	ENSG00000127329.10	70924269	-0.0037336723222270002	0.0187738200380234	False	False	70924292	ACAT	ATGT	-0.07732013085621885	0.058445545406681426	0.1868929186797456	4.0	1.322943097171948	0.03483619694165025	2.1201206764748077	25.0	1.0	False	False										PTPRB	-
chr12	ENSG00000127329.10	70925087	-0.0442501632111168	0.0393111066239293	False	False	70925097	T	A	-0.08449816902049695	0.05954770174982711	0.15701130743640018	15.0	1.418999668123082	0.03483619694165025	2.1201206764748077	25.0	1.0	False	False										PTPRB	-
chr12	ENSG00000127329.10	70944670	-0.000554738936087945	0.0208730166709551	False	False	70944694	T	A	0.021425694169767848	0.059014583316369225	0.7168290897896753	8.0	0.3630576200954871	0.03483619694165025	2.1201206764748077	25.0	1.0	False	False										PTPRB	-
chr12	ENSG00000127329.10	70949974	0.0343420368260983	0.0320911723504749	False	False	70949984	T	A	0.03371385479143696	0.05972745767218377	0.5728919336089924	15.0	0.5644615743813611	0.03483619694165025	2.1201206764748077	25.0	1.0	False	False										PTPRB	-
chr12	ENSG00000127329.10	70996818	-0.10045335310521002	0.0490253691217562	False	False	70996839	T	A	-0.1071359696368851	0.0593116470294416	0.07193777344685823	14.0	1.806322619631589	0.03483619694165025	2.1201206764748077	25.0	1.0	False	False										PTPRB	-
chr12	ENSG00000127329.10	71006448	0.0141289410753291	0.0241917769706332	False	False	71006458	A	T	0.05650440531513664	0.06133136881465464	0.3577333519040037	30.0	0.9212969872871216	0.03483619694165025	2.1201206764748077	25.0	1.0	False	False										PTPRB	-
chr12	ENSG00000127329.10	71012938	-0.00102556195889195	0.0171681189319549	False	False	71012973	GT	AC	0.023613247461606642	0.06260496799632477	0.7063546671677268	40.0	0.37717849265561254	0.03483619694165025	2.1201206764748077	25.0	1.0	False	False										PTPRB	-
chr12	ENSG00000127329.10	71013079	0.0719723154240098	0.0324559334680603	True	False	71013119	AATGAT	ATCATT	0.113463043528214	0.059481816677408726	0.05747933847659941	16.0	1.9075248515620307	0.03483619694165025	2.1201206764748077	25.0	1.0	False	False										PTPRB	-
chr12	ENSG00000127329.10	71029366	-0.00703422784454498	0.0215522952907216	False	False	71029392	AAAC	GTTT	-0.08810695648451543	0.05859476588393533	0.13375937575768124	6.0	1.5036659871470077	0.03483619694165025	2.1201206764748077	25.0	1.0	False	False										PTPRB	-
chr12	ENSG00000127329.10	71040725	0.0206189710291984	0.0266953073140151	False	False	71040745	A	T	0.017879919035689754	0.06165278429859524	0.7720371687025236	32.0	0.29000991989419606	0.03483619694165025	2.1201206764748077	25.0	1.0	False	False										PTPRB	-
chr12	ENSG00000127329.10	71053959	0.00154106707971489	0.0174057663598439	False	False	71053994	AAAT	ATTT	-0.004902202603430531	0.06299332190637466	0.938032204495776	43.0	0.07782098887746462	0.03483619694165025	2.1201206764748077	25.0	1.0	False	False										PTPRB	-
chr12	ENSG00000127329.10	71063286	0.0025415144567696	0.0234385403872296	False	False	71063312	AT	AT	0.08225580898499392	0.062166901683570586	0.18696322496794984	38.0	1.3231447403262242	0.03483619694165025	2.1201206764748077	25.0	1.0	False	False										PTPRB	-
chr12	ENSG00000127329.10	71102596	-0.0331543047767729	0.038950216473198	False	False	71102625	AC	GT	-0.09388463590492503	0.06210276644216765	0.13182291374798347	38.0	1.5117625394732424	0.03483619694165025	2.1201206764748077	25.0	1.0	False	False										PTPRB	-
chr12	ENSG00000127329.10	71113317	-0.005225129526080999	0.0159514437170474	False	False	71113327	A	T	-0.014790784255357318	0.05933259182922086	0.8033197599296641	11.0	0.24928599610025742	0.03483619694165025	2.1201206764748077	25.0	1.0	False	False										PTPRB	-
chr12	ENSG00000127329.10	71121003	0.00474076490239654	0.0162312762060436	False	False	71121013	T	A	0.03376216148673665	0.061510657996526885	0.5835495802380513	31.0	0.5488831136978405	0.03483619694165025	2.1201206764748077	25.0	1.0	False	False										PTPRB	-
chr12	ENSG00000127329.10	71123097	-0.00320985447556369	0.0157748677523335	False	False	71123145	ATCT	AGAT	-0.020698703890477788	0.05850803608477599	0.7237625125029801	3.0	0.3537754003652785	0.03483619694165025	2.1201206764748077	25.0	1.0	False	False										PTPRB	-
chr12	ENSG00000111615.8	75794698	-0.00033688549522419903	0.0169485944945972	False	False	75794710	AT	AT	0.03609344551554746	0.059510332352500125	0.5446659333382037	13.0	0.6065072078870875	4.326774321736749e-08	5.625709416308125	17.0	1.1322591496742173e-05	False	False										KRR1	-
chr12	ENSG00000111615.8	75802214	-0.00386746257653776	0.0158913417265996	False	False	75802231	AAT	ATT	-0.043188451269537284	0.05897305702878515	0.464557436589339	8.0	0.7323420803580982	4.326774321736749e-08	5.625709416308125	17.0	1.1322591496742173e-05	False	False										KRR1	-
chr12	ENSG00000111615.8	75807121	0.213212401848443	0.0437147884547468	False	False	75807138	AAT	ATT	0.20091230506206326	0.060290780417183776	0.0009841785814526586	31.0	3.332388528923408	4.326774321736749e-08	5.625709416308125	17.0	1.1322591496742173e-05	False	False										KRR1	-
chr12	ENSG00000111615.8	75815762	0.22418056401075304	0.0469420322154468	False	False	75815788	ATTT	AAAT	0.20321963532724152	0.057596069280813074	0.00048625686092286985	6.0	3.528359449955379	4.326774321736749e-08	5.625709416308125	17.0	1.1322591496742173e-05	False	False										KRR1	-
chr12	ENSG00000111615.8	75818393	0.13491868570534	0.0394324548922897	False	False	75818410	T	A	0.12079527105705072	0.059218171398724685	0.042301867426790964	14.0	2.039834533959489	4.326774321736749e-08	5.625709416308125	17.0	1.1322591496742173e-05	False	False										KRR1	-
chr12	ENSG00000111615.8	75822298	0.0115240729265595	0.0215647328637465	False	False	75822309	AT	AT	0.0076850024716023	0.06052096602589065	0.8990490472741043	22.0	0.1269808295577219	4.326774321736749e-08	5.625709416308125	17.0	1.1322591496742173e-05	False	False										KRR1	-
chr12	ENSG00000111615.8	75838110	0.0297707677608285	0.0384220216251399	False	False	75838153	AC	GT	0.0522491255773243	0.06193265662973725	0.3996437697760926	35.0	0.8436441841933944	4.326774321736749e-08	5.625709416308125	17.0	1.1322591496742173e-05	False	False										KRR1	-
chr12	ENSG00000111615.8	75874066	-0.0206102584760868	0.0292831519106441	False	False	75874140	CT	AG	-0.08974665376886137	0.06311669367633012	0.1563019144047289	46.0	1.4219162719310496	4.326774321736749e-08	5.625709416308125	17.0	1.1322591496742173e-05	False	False										KRR1	-
chr12	ENSG00000111615.8	75880097	0.136135000439894	0.0429943219388244	False	False	75880107	A	T	0.09567855440730627	0.05906685202243205	0.10637756295574442	11.0	1.6198350027350374	4.326774321736749e-08	5.625709416308125	17.0	1.1322591496742173e-05	False	False										KRR1	-
chr12	ENSG00000111615.8	75883976	0.201069865531062	0.0537328431013528	False	False	75884014	AC	GT	0.1475636840690734	0.0609875933011712	0.01621756832990735	32.0	2.4195689005199617	4.326774321736749e-08	5.625709416308125	17.0	1.1322591496742173e-05	False	False										KRR1	-
chr12	ENSG00000111615.8	75909027	0.19078611848053303	0.0404457386065213	False	False	75909065	AC	GT	0.17921668341715716	0.060321238431902874	0.003239346153055755	29.0	2.9710378645404685	4.326774321736749e-08	5.625709416308125	17.0	1.1322591496742173e-05	False	False										KRR1	-
chr12	ENSG00000111615.8	75921864	-0.0432951534140308	0.0333945815698319	False	False	75921910	AC	GT	-0.08217117524922732	0.06487432106558817	0.20653951187939126	59.0	1.2666209665015524	4.326774321736749e-08	5.625709416308125	17.0	1.1322591496742173e-05	False	False										KRR1	-
chr12	ENSG00000111615.8	75931318	-0.19127700686706503	0.0402221515769018	False	False	75931329	T	A	-0.2046326792185182	0.06153907035551277	0.0010143572646347588	42.0	3.3252481396997062	4.326774321736749e-08	5.625709416308125	17.0	1.1322591496742173e-05	False	False										KRR1	-
chr12	ENSG00000111615.8	75961407	0.144531794135185	0.0348274259969227	False	False	75961462	AGAT	ATCT	0.1306941667193986	0.05903836457886717	0.02764852768594947	13.0	2.2137159057786753	4.326774321736749e-08	5.625709416308125	17.0	1.1322591496742173e-05	False	False										KRR1	-
chr12	ENSG00000111615.8	75970316	-0.231239949325145	0.0386415581396915	False	False	75970335	AAT	ATT	-0.20120625718645274	0.057620523366605995	0.0005545373439684699	6.0	3.4919199866737403	4.326774321736749e-08	5.625709416308125	17.0	1.1322591496742173e-05	False	False										KRR1	-
chr12	ENSG00000111615.8	75976984	0.20210975652872498	0.0390453165230458	False	False	75976995	A	T	0.2111052178282792	0.05820709502601579	0.00034048577997236433	13.0	3.6267952855906187	4.326774321736749e-08	5.625709416308125	17.0	1.1322591496742173e-05	False	False										KRR1	-
chr12	ENSG00000139278.5	75794698	-0.0460827413766839	0.0370553431266868	False	False	75794710	AT	AT	0.007121305537235531	0.05954762344101745	0.9048930233996272	13.0	0.11959008816345558	0.0213274960973812	2.314747838066534	17.0	0.6531628878927253	False	False										GLIPR1	+
chr12	ENSG00000139278.5	75802214	0.048377789354602005	0.0392342471985333	False	False	75802231	AAT	ATT	0.000493879880578421	0.05902812641110253	0.993330104832736	8.0	0.008366856795331517	0.0213274960973812	2.314747838066534	17.0	0.6531628878927253	False	False										GLIPR1	+
chr12	ENSG00000139278.5	75807121	0.0775775274721675	0.0380999521005215	False	False	75807138	AAT	ATT	0.07119524167367773	0.061389566948814575	0.24720707218516974	31.0	1.1597286837523864	0.0213274960973812	2.314747838066534	17.0	0.6531628878927253	False	False										GLIPR1	+
chr12	ENSG00000139278.5	75818393	0.11460374663082902	0.0394398667837063	False	False	75818410	T	A	0.070881695523714	0.05950495015861839	0.23458422717741176	14.0	1.191189898231481	0.0213274960973812	2.314747838066534	17.0	0.6531628878927253	False	False										GLIPR1	+
chr12	ENSG00000139278.5	75822298	0.0771014215518101	0.039369046868612	False	False	75822309	AT	AT	0.019763526912909318	0.06051093210963146	0.7442124941764863	22.0	0.3266108490462929	0.0213274960973812	2.314747838066534	17.0	0.6531628878927253	False	False										GLIPR1	+
chr12	ENSG00000139278.5	75838110	0.0607619772112009	0.039050121577576	False	False	75838153	AC	GT	0.053945086104512735	0.06192706403768549	0.3844994589066112	35.0	0.8711067922045302	0.0213274960973812	2.314747838066534	17.0	0.6531628878927253	False	False										GLIPR1	+
chr12	ENSG00000139278.5	75874066	0.0520295207343613	0.0356430686954571	False	False	75874140	CT	AG	0.02784032416973456	0.06334786082643702	0.6606925811804384	46.0	0.439483256522467	0.0213274960973812	2.314747838066534	17.0	0.6531628878927253	False	False										GLIPR1	+
chr12	ENSG00000139278.5	75880097	0.15655858319929	0.0394535759472377	True	True	75880107	A	T	0.11378972280319828	0.058953667024017865	0.05458325908339124	11.0	1.9301551293974653	0.0213274960973812	2.314747838066534	17.0	0.6531628878927253	False	False										GLIPR1	+
chr12	ENSG00000139278.5	75883976	0.132665212775044	0.0432798667991032	False	False	75884014	AC	GT	0.10228933373654464	0.06133920189395671	0.09658511368869434	32.0	1.6676013149532427	0.0213274960973812	2.314747838066534	17.0	0.6531628878927253	False	False										GLIPR1	+
chr12	ENSG00000139278.5	75884508	0.11036452207520599	0.0441070244379122	False	False	75884523	GT	AC	0.13150669105157786	0.05801233897471592	0.024129160566004115	3.0	2.266874485252072	0.0213274960973812	2.314747838066534	17.0	0.6531628878927253	False	False										GLIPR1	+
chr12	ENSG00000139278.5	75909027	0.012900533604131001	0.0265336969689747	False	False	75909065	AC	GT	0.09469976195741496	0.061038381709164924	0.12197589506162144	29.0	1.5514789105753073	0.0213274960973812	2.314747838066534	17.0	0.6531628878927253	False	False										GLIPR1	+
chr12	ENSG00000139278.5	75921864	-0.0126910930229355	0.0234733901304838	False	False	75921910	AC	GT	-0.02379027518201179	0.06507603189460236	0.7150084813012589	59.0	0.3655766107642012	0.0213274960973812	2.314747838066534	17.0	0.6531628878927253	False	False										GLIPR1	+
chr12	ENSG00000139278.5	75931318	-0.0847732986350894	0.0407056361935209	False	False	75931329	T	A	-0.07685647321766527	0.06268350397080141	0.2212996563420988	42.0	1.2261036532588505	0.0213274960973812	2.314747838066534	17.0	0.6531628878927253	False	False										GLIPR1	+
chr12	ENSG00000139278.5	75961407	0.0316559744056568	0.0351147510763177	False	False	75961462	AGAT	ATCT	0.08311482611310353	0.05934309204392708	0.16243866197764753	13.0	1.4005813187418694	0.0213274960973812	2.314747838066534	17.0	0.6531628878927253	False	False										GLIPR1	+
chr12	ENSG00000139278.5	75970316	-0.11252905560087402	0.0362267857793597	False	False	75970335	AAT	ATT	-0.12367100177851573	0.05837195738887505	0.03497129820690796	6.0	2.1186714873139723	0.0213274960973812	2.314747838066534	17.0	0.6531628878927253	False	False										GLIPR1	+
chr12	ENSG00000139278.5	75976984	0.0775448581289792	0.0356208256387316	False	False	75976995	A	T	0.06551607961272693	0.05942119291779385	0.27115360468936506	13.0	1.1025709245414348	0.0213274960973812	2.314747838066534	17.0	0.6531628878927253	False	False										GLIPR1	+
chr12	ENSG00000173401.5	75794698	-0.00036087212352485	0.0178234742023907	False	False	75794710	AT	AT	0.025954820155859846	0.05952907232148257	0.6631685446187259	13.0	0.43600242946324885	0.201750922332608	1.2794896918619567	15.0	1.0	False	False										GLIPR1L1	+
chr12	ENSG00000173401.5	75802214	-0.000816031561364636	0.0230946638762189	False	False	75802231	AAT	ATT	-0.01332281757250017	0.059022894705481777	0.8215776196874867	8.0	0.22572287650376469	0.201750922332608	1.2794896918619567	15.0	1.0	False	False										GLIPR1L1	+
chr12	ENSG00000173401.5	75807121	-0.0193457731454078	0.0407896868780615	False	False	75807138	AAT	ATT	0.06841894795564618	0.06140152400267381	0.26616929471289874	31.0	1.1142874556772693	0.201750922332608	1.2794896918619567	15.0	1.0	False	False										GLIPR1L1	+
chr12	ENSG00000173401.5	75815762	0.0127894790175989	0.0466586616445707	False	False	75815788	ATTT	AAAT	0.07505182724278109	0.05865762555192072	0.201750922332608	6.0	1.2794896918619567	0.201750922332608	1.2794896918619567	15.0	1.0	True	False	75643927.0	0.11947352563431099	0.2908701446877529	chr12:75643927						GLIPR1L1	+
chr12	ENSG00000173401.5	75818393	0.000321878245771573	0.0294493933593053	False	False	75818410	T	A	0.029244983255729037	0.05962948263339104	0.6242017607561828	14.0	0.49044502759701236	0.201750922332608	1.2794896918619567	15.0	1.0	False	False										GLIPR1L1	+
chr12	ENSG00000173401.5	75822298	-0.00109384545721209	0.0191245857520767	False	False	75822309	AT	AT	-0.01547600017015126	0.06051550503399255	0.79834718629909	22.0	0.2557361152560511	0.201750922332608	1.2794896918619567	15.0	1.0	False	False										GLIPR1L1	+
chr12	ENSG00000173401.5	75838110	0.00565157020733359	0.040974164599728996	False	False	75838153	AC	GT	0.02516190012791488	0.061997731930659924	0.6851851886750238	35.0	0.4058519456172475	0.201750922332608	1.2794896918619567	15.0	1.0	False	False										GLIPR1L1	+
chr12	ENSG00000173401.5	75641288	-0.00439075327744649	0.0167681849375503	False	False	75641299	A	T	-0.036074772978901985	0.059196331404659235	0.5427389261554747	10.0	0.6094089299605246	0.201750922332608	1.2794896918619567	15.0	1.0	False	False										GLIPR1L1	+
chr12	ENSG00000173401.5	75646650	0.0082166438093919	0.0232234017435965	False	False	75646671	A	T	-0.009905371249619184	0.05882064356510543	0.8663867365492148	6.0	0.16839957282438534	0.201750922332608	1.2794896918619567	15.0	1.0	False	False										GLIPR1L1	+
chr12	ENSG00000173401.5	75665222	-0.0217252771130963	0.0258512731743461	True	False	75665245	AC	GT	-0.03558239290741965	0.05951142369967584	0.5503807686754597	13.0	0.59790861477262	0.201750922332608	1.2794896918619567	15.0	1.0	False	False										GLIPR1L1	+
chr12	ENSG00000173401.5	75666145	0.00624994723031206	0.0279581269899334	False	False	75666171	AC	GT	0.0760122453772812	0.059695227697583376	0.20395774962715876	16.0	1.2733387292257263	0.201750922332608	1.2794896918619567	15.0	1.0	False	False										GLIPR1L1	+
chr12	ENSG00000173401.5	75667038	-0.004298430487292579	0.0238487697323173	False	False	75667052	A	T	-0.057137998083560765	0.05934671585350934	0.3364784550341597	12.0	0.9627828138729606	0.201750922332608	1.2794896918619567	15.0	1.0	False	False										GLIPR1L1	+
chr12	ENSG00000173401.5	75719387	0.00415729008921395	0.0179025123912308	False	False	75719427	GTTT	AAAC	0.06648472013888533	0.058693379017084185	0.2582596158328922	6.0	1.1327465082481156	0.201750922332608	1.2794896918619567	15.0	1.0	False	False										GLIPR1L1	+
chr12	ENSG00000173401.5	75734811	-0.020818687500585	0.0310316817459127	False	False	75734821	A	T	0.005996048037531506	0.06324441627236158	0.9245436361166586	45.0	0.09480754809578086	0.201750922332608	1.2794896918619567	15.0	1.0	False	False										GLIPR1L1	+
chr12	ENSG00000173401.5	75760425	-0.000292019971955527	0.0208755315158882	False	False	75760436	T	A	-0.027028662326836195	0.06297106451318656	0.6681272906181646	43.0	0.42922352569053707	0.201750922332608	1.2794896918619567	15.0	1.0	False	False										GLIPR1L1	+
chr12	ENSG00000180481.6	75794698	-0.5126128033717949	0.028924094960125	False	False	75794710	AT	AT	-0.5077101116104916	0.05130324401036893	5.158014861707918e-20	13.0	9.896257466835392	2.6222399436446917e-42	16.246388706005778	16.0	3.082419215209393e-38	False	False										GLIPR1L2	+
chr12	ENSG00000180481.6	75802214	0.480369850708401	0.0345965245678689	False	False	75802231	AAT	ATT	0.4889830271505468	0.05148984538968114	8.888260971566093e-19	8.0	9.496688588786126	2.6222399436446917e-42	16.246388706005778	16.0	3.082419215209393e-38	False	False										GLIPR1L2	+
chr12	ENSG00000180481.6	75807121	0.233579037494963	0.0394539012783712	False	False	75807138	AAT	ATT	0.2266274016839757	0.059944419357800385	0.0001934757114422355	31.0	3.7806255213061024	2.6222399436446917e-42	16.246388706005778	16.0	3.082419215209393e-38	False	False										GLIPR1L2	+
chr12	ENSG00000180481.6	75815762	0.637819002553918	0.0319093412797016	False	False	75815788	ATTT	AAAT	0.6230107220782258	0.04601254681361728	1.1098878387976347e-32	6.0	13.540018217245207	2.6222399436446917e-42	16.246388706005778	16.0	3.082419215209393e-38	False	False										GLIPR1L2	+
chr12	ENSG00000180481.6	75822298	0.5668320448843001	0.0334597266981368	False	False	75822309	AT	AT	0.6039473569738977	0.04823809955937111	1.0034055631089659e-28	22.0	12.520131648854937	2.6222399436446917e-42	16.246388706005778	16.0	3.082419215209393e-38	False	False										GLIPR1L2	+
chr12	ENSG00000180481.6	75838110	0.346303859700012	0.0301876843124011	False	False	75838153	AC	GT	0.35222545297240954	0.058042995677553874	4.546681135692265e-09	35.0	6.068354137493641	2.6222399436446917e-42	16.246388706005778	16.0	3.082419215209393e-38	False	False										GLIPR1L2	+
chr12	ENSG00000180481.6	75874066	0.271646801317864	0.0379197178532097	False	False	75874140	CT	AG	0.2335125367908105	0.061620417754043234	0.00018935935254371742	46.0	3.7895318678765126	2.6222399436446917e-42	16.246388706005778	16.0	3.082419215209393e-38	False	False										GLIPR1L2	+
chr12	ENSG00000180481.6	75880097	0.7102903950975459	0.0298503050091291	True	True	75880107	A	T	0.6930918220770778	0.04277453690737525	2.886120850550118e-42	11.0	16.20337406756527	2.6222399436446917e-42	16.246388706005778	16.0	3.082419215209393e-38	False	False										GLIPR1L2	+
chr12	ENSG00000180481.6	75883976	0.537425875433136	0.0300933460731547	False	False	75884014	AC	GT	0.5291970138551833	0.05232068855311519	1.5816635460358182e-20	32.0	10.114488713541112	2.6222399436446917e-42	16.246388706005778	16.0	3.082419215209393e-38	False	False										GLIPR1L2	+
chr12	ENSG00000180481.6	75884508	0.319460285418513	0.0370946860168507	False	False	75884523	GT	AC	0.3161404532314635	0.055519193701664034	3.0190867762588616e-08	3.0	5.694255124277643	2.6222399436446917e-42	16.246388706005778	16.0	3.082419215209393e-38	False	False										GLIPR1L2	+
chr12	ENSG00000180481.6	75909027	-0.028538504780265	0.0318794530220942	False	False	75909065	AC	GT	-0.05287013661203417	0.06122818005245776	0.3886440963150949	29.0	0.8634935182907157	2.6222399436446917e-42	16.246388706005778	16.0	3.082419215209393e-38	False	False										GLIPR1L2	+
chr12	ENSG00000180481.6	75921864	0.0056316181389949	0.0178824146107321	False	False	75921910	AC	GT	0.0288738625511602	0.06506731521074653	0.6576272347743293	59.0	0.4437537104096065	2.6222399436446917e-42	16.246388706005778	16.0	3.082419215209393e-38	False	False										GLIPR1L2	+
chr12	ENSG00000180481.6	75719387	0.0400298690510959	0.0283235507818394	False	False	75719427	GTTT	AAAC	0.046390440412551456	0.058760199056948535	0.4304743938823085	6.0	0.7894874618717902	2.6222399436446917e-42	16.246388706005778	16.0	3.082419215209393e-38	False	False										GLIPR1L2	+
chr12	ENSG00000180481.6	75734811	0.0407104651889408	0.0326979698336727	False	False	75734821	A	T	0.06309333339280981	0.06311954471576582	0.3184780264507102	45.0	0.9995847352341649	2.6222399436446917e-42	16.246388706005778	16.0	3.082419215209393e-38	False	False										GLIPR1L2	+
chr12	ENSG00000180481.6	75760425	0.250627183127268	0.0422182757256308	False	False	75760436	T	A	0.20942227343877046	0.061597203843842735	0.0007836733121507457	43.0	3.3998665583860643	2.6222399436446917e-42	16.246388706005778	16.0	3.082419215209393e-38	False	False										GLIPR1L2	+
chr12	ENSG00000180881.15	75794698	0.0401843560592317	0.0452230262921299	False	False	75794710	AT	AT	0.024975959563267067	0.059530557188411624	0.6751347079695638	13.0	0.4195485603170023	0.0026900912154473253	3.0272829615292314	21.0	0.1769875616632637	False	False										CAPS2	-
chr12	ENSG00000180881.15	75802214	-0.0178579014202931	0.0451181760730572	False	False	75802231	AAT	ATT	0.02043226263525016	0.0590158108692587	0.7294334959074456	8.0	0.3462167567351568	0.0026900912154473253	3.0272829615292314	21.0	0.1769875616632637	False	False										CAPS2	-
chr12	ENSG00000180881.15	75807121	-0.146203976276719	0.0387116719869017	True	True	75807138	AAT	ATT	-0.1543274159311678	0.060808412766880475	0.011726587076972321	31.0	2.5379286994845356	0.0026900912154473253	3.0272829615292314	21.0	0.1769875616632637	False	False										CAPS2	-
chr12	ENSG00000180881.15	75818393	-0.123309759106609	0.0524587600557821	False	False	75818410	T	A	-0.11374972948241645	0.0592678040293204	0.0559653732928628	14.0	1.9192499426188165	0.0026900912154473253	3.0272829615292314	21.0	0.1769875616632637	False	False										CAPS2	-
chr12	ENSG00000180881.15	75822298	-0.0459529280947465	0.0498074879422471	False	False	75822309	AT	AT	-0.012004922176464374	0.06051839189592403	0.8429046643382648	22.0	0.1983681621466369	0.0026900912154473253	3.0272829615292314	21.0	0.1769875616632637	False	False										CAPS2	-
chr12	ENSG00000180881.15	75838110	-0.0536579149670337	0.0320467424138169	False	False	75838153	AC	GT	-0.048565063647929736	0.06194418811108768	0.4337460054550363	35.0	0.7840132404485717	0.0026900912154473253	3.0272829615292314	21.0	0.1769875616632637	False	False										CAPS2	-
chr12	ENSG00000180881.15	75874066	-0.0223637675163902	0.0298501942847226	False	False	75874140	CT	AG	0.003630630722691501	0.06337200737991226	0.954359524370554	46.0	0.05729076405811224	0.0026900912154473253	3.0272829615292314	21.0	0.1769875616632637	False	False										CAPS2	-
chr12	ENSG00000180881.15	75880097	-0.154604688499347	0.0534273036550912	False	False	75880107	A	T	-0.15303610328765804	0.05864010402117769	0.009541233122580794	11.0	2.6097515657951345	0.0026900912154473253	3.0272829615292314	21.0	0.1769875616632637	False	False										CAPS2	-
chr12	ENSG00000180881.15	75883976	-0.131669963664334	0.0528651560468413	False	False	75884014	AC	GT	-0.13954982897673088	0.06105927573248419	0.023080682218206056	32.0	2.2854812361046215	0.0026900912154473253	3.0272829615292314	21.0	0.1769875616632637	False	False										CAPS2	-
chr12	ENSG00000180881.15	75884508	-0.10623490301877199	0.0346392615809215	False	False	75884523	GT	AC	-0.11120649756551652	0.05815758925549608	0.05683433653666931	3.0	1.9121579657810035	0.0026900912154473253	3.0272829615292314	21.0	0.1769875616632637	False	False										CAPS2	-
chr12	ENSG00000180881.15	75606913	0.00370080210346035	0.0173708374846905	False	False	75606947	AC	GT	0.02252703129238449	0.06361232956842616	0.7235436155725161	48.0	0.35412995319017104	0.0026900912154473253	3.0272829615292314	21.0	0.1769875616632637	False	False										CAPS2	-
chr12	ENSG00000180881.15	75609448	-0.00275369830726317	0.0150711275428939	False	False	75609537	AGAT	ATCT	-0.0033401722495275212	0.06362812135306548	0.9581765342235729	48.0	0.05249522032865423	0.0026900912154473253	3.0272829615292314	21.0	0.1769875616632637	False	False										CAPS2	-
chr12	ENSG00000180881.15	75641288	-0.0014073580194186401	0.0139303915126382	False	False	75641299	A	T	-0.0016382237477605055	0.059234808289239764	0.9779555241525808	10.0	0.027656437069250975	0.0026900912154473253	3.0272829615292314	21.0	0.1769875616632637	False	False										CAPS2	-
chr12	ENSG00000180881.15	75646650	0.0507336214387561	0.0356305176893315	False	False	75646671	A	T	0.06420500923096965	0.05870216057958684	0.2749790122870361	6.0	1.0937418418172564	0.0026900912154473253	3.0272829615292314	21.0	0.1769875616632637	False	False										CAPS2	-
chr12	ENSG00000180881.15	75665222	-0.0538256918867844	0.0324032474693112	False	False	75665245	AC	GT	-0.026472545604050032	0.05952826387313069	0.6568737196844394	13.0	0.4447054874717917	0.0026900912154473253	3.0272829615292314	21.0	0.1769875616632637	False	False										CAPS2	-
chr12	ENSG00000180881.15	75666145	-0.00278557367440788	0.0164400633764442	False	False	75666171	AC	GT	0.014420222912939052	0.059862209079537224	0.8098170982095749	16.0	0.24089025671904807	0.0026900912154473253	3.0272829615292314	21.0	0.1769875616632637	False	False										CAPS2	-
chr12	ENSG00000180881.15	75667038	-0.0871575966763356	0.0362329632794938	False	False	75667052	A	T	-0.13324214438065926	0.058913799728486385	0.024478159460303742	12.0	2.261645743352608	0.0026900912154473253	3.0272829615292314	21.0	0.1769875616632637	False	False										CAPS2	-
chr12	ENSG00000180881.15	75719387	-0.000778334021232195	0.0223666417030342	False	False	75719427	GTTT	AAAC	0.0198479606132542	0.058811941754540215	0.7359987058212569	6.0	0.3374818110255977	0.0026900912154473253	3.0272829615292314	21.0	0.1769875616632637	False	False										CAPS2	-
chr12	ENSG00000180881.15	75734811	-0.0582877163433375	0.0408599944227263	False	False	75734821	A	T	-0.12221501777864392	0.0627714422147324	0.05265646367866702	45.0	1.9469843844046677	0.0026900912154473253	3.0272829615292314	21.0	0.1769875616632637	False	False										CAPS2	-
chr12	ENSG00000180881.15	75760425	-0.0155740375198852	0.025293618751976003	False	False	75760436	T	A	-0.05632486062405144	0.06289407541670798	0.3713471679668697	43.0	0.8955511349975039	0.0026900912154473253	3.0272829615292314	21.0	0.1769875616632637	False	False										CAPS2	-
chr12	ENSG00000111666.6	101999982	-0.0696538865479951	0.0442669650649085	False	False	102000014	AC	GT	-0.061061672471576324	0.06166492415320484	0.3229815425620713	33.0	0.9902172638673851	1.6144377148677167e-16	8.76418126218748	15.0	1.4130409811592188e-13	False	False										CHPT1	+
chr12	ENSG00000111666.6	102008088	0.0104173500104798	0.0262023784618557	False	False	102008132	AG	CT	0.11437094334414302	0.06012560988910545	0.05819734009550372	22.0	1.902200136598808	1.6144377148677167e-16	8.76418126218748	15.0	1.4130409811592188e-13	False	False										CHPT1	+
chr12	ENSG00000111666.6	102041355	-0.0408202545146415	0.0301067876282884	False	False	102041379	AAAAC	GTTTT	-0.09318503484843932	0.058365966795736475	0.11144814071340076	4.0	1.5965645728881563	1.6144377148677167e-16	8.76418126218748	15.0	1.4130409811592188e-13	False	False										CHPT1	+
chr12	ENSG00000111666.6	102046304	-0.0525485563507435	0.0300977760631982	False	False	102046345	CT	AG	-0.10385731170494268	0.059227104048061835	0.08059514821494286	13.0	1.753543641449431	1.6144377148677167e-16	8.76418126218748	15.0	1.4130409811592188e-13	False	False										CHPT1	+
chr12	ENSG00000111666.6	102050273	0.132804812714029	0.0346818037194744	False	False	102050284	AG	CT	0.18933512580205447	0.057462084287014374	0.0011057196782055816	3.0	3.2949575037402803	1.6144377148677167e-16	8.76418126218748	15.0	1.4130409811592188e-13	False	False										CHPT1	+
chr12	ENSG00000111666.6	102052167	-0.147909284506071	0.0408972372853103	False	False	102052179	A	T	-0.1962033136211298	0.060009495494699965	0.0012186304698883481	28.0	3.2695377957053227	1.6144377148677167e-16	8.76418126218748	15.0	1.4130409811592188e-13	False	False										CHPT1	+
chr12	ENSG00000111666.6	102063902	0.14203780243925698	0.0377466149100171	False	False	102063933	AC	GT	0.15936012734969254	0.0626885655382085	0.011628473873512324	47.0	2.5420924211858544	1.6144377148677167e-16	8.76418126218748	15.0	1.4130409811592188e-13	False	False										CHPT1	+
chr12	ENSG00000111666.6	102065089	0.122073936589607	0.0413034704227869	False	False	102065137	AC	GT	0.20761353204196065	0.05964257296979634	0.0005827807458244894	26.0	3.480962032726161	1.6144377148677167e-16	8.76418126218748	15.0	1.4130409811592188e-13	False	False										CHPT1	+
chr12	ENSG00000111666.6	102070529	-0.12132174139994399	0.0377451443693803	False	False	102070544	A	T	-0.15467467684899075	0.057915560774875065	0.007995338431783619	4.0	2.6706928980663815	1.6144377148677167e-16	8.76418126218748	15.0	1.4130409811592188e-13	False	False										CHPT1	+
chr12	ENSG00000111666.6	102100131	-0.00344705170536109	0.0200865398326347	False	False	102100152	A	T	0.007123533275347033	0.06362686187228858	0.9109476739170029	48.0	0.1119579540107658	1.6144377148677167e-16	8.76418126218748	15.0	1.4130409811592188e-13	False	False										CHPT1	+
chr12	ENSG00000111666.6	102110693	0.23358781901829898	0.0468163490975264	False	False	102110704	T	A	0.28751654418615363	0.058180728629288185	1.3574703429487744e-06	24.0	4.941783146411435	1.6144377148677167e-16	8.76418126218748	15.0	1.4130409811592188e-13	False	False										CHPT1	+
chr12	ENSG00000111666.6	102115837	-0.0008273700931495769	0.0114831700207913	False	False	102115848	A	T	0.01113420790939918	0.06388369628215272	0.8617824919520751	50.0	0.174288723999675	1.6144377148677167e-16	8.76418126218748	15.0	1.4130409811592188e-13	False	False										CHPT1	+
chr12	ENSG00000111666.6	102159644	0.225992243338838	0.0480806074872564	False	False	102159668	AAAAC	GTTTT	0.2663287307425074	0.056406942615937664	3.6382599754920954e-06	3.0	4.721559410795947	1.6144377148677167e-16	8.76418126218748	15.0	1.4130409811592188e-13	False	False										CHPT1	+
chr12	ENSG00000111666.6	102205155	0.23377306209583	0.0398051575852364	False	False	102205181	T	A	0.2568964751224454	0.06075949481160557	3.295136478341473e-05	42.0	4.228087740344017	1.6144377148677167e-16	8.76418126218748	15.0	1.4130409811592188e-13	False	False										CHPT1	+
chr12	ENSG00000196091.8	101999982	0.00210011436333945	0.0265492538210669	False	False	102000014	AC	GT	0.08541132621501166	0.06155444760889212	0.1664459472562898	33.0	1.3875735959439133	0.04506931380870545	2.013322390188017	21.0	1.0	False	False										MYBPC1	+
chr12	ENSG00000196091.8	102008088	-0.00104291654172382	0.0154621911288854	False	False	102008132	AG	CT	-0.031773978899281	0.060492194097733876	0.5998305209894745	22.0	0.5252575042648568	0.04506931380870545	2.013322390188017	21.0	1.0	False	False										MYBPC1	+
chr12	ENSG00000196091.8	102041355	-0.000640320314958946	0.0156245196904454	False	False	102041379	AAAAC	GTTTT	0.03280490206510737	0.0585894868300792	0.5759708401813017	4.0	0.5599110666432	0.04506931380870545	2.013322390188017	21.0	1.0	False	False										MYBPC1	+
chr12	ENSG00000196091.8	102046304	-0.0038875523765865	0.0207489409769724	False	False	102046345	CT	AG	0.04841416147919735	0.059479302943216086	0.4163508994436905	13.0	0.8139665242112464	0.04506931380870545	2.013322390188017	21.0	1.0	False	False										MYBPC1	+
chr12	ENSG00000196091.8	102050273	0.00041927889818511497	0.0235654836502223	False	False	102050284	AG	CT	-0.07719152869500713	0.05834596474812528	0.18687150417496656	3.0	1.3229968692477123	0.04506931380870545	2.013322390188017	21.0	1.0	False	False										MYBPC1	+
chr12	ENSG00000196091.8	102052167	-0.0216197973325054	0.0300539795398365	False	False	102052179	A	T	0.05159727253372122	0.06111748744354827	0.3992961571904423	28.0	0.8442309180556468	0.04506931380870545	2.013322390188017	21.0	1.0	False	False										MYBPC1	+
chr12	ENSG00000196091.8	102063902	0.008109768296444171	0.0203375388582265	False	False	102063933	AC	GT	0.011572070612777752	0.06349581162151346	0.8555359267934531	47.0	0.18224935341809123	0.04506931380870545	2.013322390188017	21.0	1.0	False	False										MYBPC1	+
chr12	ENSG00000196091.8	102065089	0.0132819103601412	0.0308081168985637	False	False	102065137	AC	GT	0.01376592255108053	0.06096529878278334	0.8215289728035093	26.0	0.22579931249296264	0.04506931380870545	2.013322390188017	21.0	1.0	False	False										MYBPC1	+
chr12	ENSG00000196091.8	102070529	-0.00358264740719298	0.0261900130940236	False	False	102070544	A	T	0.0876354510088655	0.05839550033642268	0.13451151192894373	4.0	1.500722667054625	0.04506931380870545	2.013322390188017	21.0	1.0	False	False										MYBPC1	+
chr12	ENSG00000196091.8	102087516	0.0019853552377773302	0.0249365489701132	False	False	102087539	AAAT	ATTT	-0.021941780334474317	0.058707884633942074	0.7088671033977634	5.0	0.373745033930053	0.04506931380870545	2.013322390188017	21.0	1.0	False	False										MYBPC1	+
chr12	ENSG00000196091.8	102100131	-0.0020505084884540102	0.0210357186496367	False	False	102100152	A	T	-0.045756684771586106	0.06356183274718433	0.4722815124564086	48.0	0.7198767372486289	0.04506931380870545	2.013322390188017	21.0	1.0	False	False										MYBPC1	+
chr12	ENSG00000196091.8	102115837	0.00455862328540302	0.0174099118807829	False	False	102115848	A	T	0.029468908163275638	0.0638599099257201	0.6448767657600942	50.0	0.46146178717685277	0.04506931380870545	2.013322390188017	21.0	1.0	False	False										MYBPC1	+
chr12	ENSG00000196091.8	102159644	0.0266942549655653	0.0337036279278371	False	False	102159668	AAAAC	GTTTT	0.07986032450109053	0.058333662612036125	0.17204316404343092	3.0	1.369026406454594	0.04506931380870545	2.013322390188017	21.0	1.0	False	False										MYBPC1	+
chr12	ENSG00000196091.8	101892566	0.0136905085706381	0.0247895598389932	False	False	101892603	GT	AC	-0.020676755025340703	0.0632320321293448	0.7439429346890982	45.0	0.3269981104362611	0.04506931380870545	2.013322390188017	21.0	1.0	False	False										MYBPC1	+
chr12	ENSG00000196091.8	101913096	-0.00241652051562597	0.020349576898248	False	False	101913128	AC	GT	-0.08426492578273352	0.05997884356119072	0.1611722793848822	19.0	1.4049108115391724	0.04506931380870545	2.013322390188017	21.0	1.0	False	False										MYBPC1	+
chr12	ENSG00000196091.8	101924279	0.0107446907353602	0.0252648982462178	False	False	101924289	A	T	-0.002381011449915857	0.0611988326607868	0.9689942813573148	28.0	0.03890615795097497	0.04506931380870545	2.013322390188017	21.0	1.0	False	False										MYBPC1	+
chr12	ENSG00000196091.8	101955427	-0.0013779975911733802	0.0160442304201405	False	False	101955474	AC	GT	-0.015305810393788475	0.0627382304477683	0.8074563712678676	41.0	0.24396305545358155	0.04506931380870545	2.013322390188017	21.0	1.0	False	False										MYBPC1	+
chr12	ENSG00000196091.8	101959859	0.00113068084966792	0.0144033303382083	False	False	101959869	A	T	0.006557165317994295	0.05965371613780485	0.9125508976407696	14.0	0.109920483459014	0.04506931380870545	2.013322390188017	21.0	1.0	False	False										MYBPC1	+
chr12	ENSG00000196091.8	101919892	-0.0226938206828961	0.0309101021597656	False	False	101919912	A	T	-0.014095584238855232	0.0594379242210442	0.8127135619537216	12.0	0.23714798966456238	0.04506931380870545	2.013322390188017	21.0	1.0	False	False										MYBPC1	+
chr12	ENSG00000196091.8	101986748	-0.00819714126924348	0.0241181032156927	False	False	101986759	T	A	0.0051606034213792455	0.06414917568800006	0.9359480279261718	52.0	0.08044691714323311	0.04506931380870545	2.013322390188017	21.0	1.0	False	False										MYBPC1	+
chr12	ENSG00000111670.10	102041355	0.014636176463883002	0.0289187331184532	False	False	102041379	AAAAC	GTTTT	0.09745083585702552	0.0583420219721885	0.09592789435968524	4.0	1.670336964040775	0.01102745019503955	2.5582190801708857	28.0	0.5872730184007802	False	False										GNPTAB	-
chr12	ENSG00000111670.10	102046304	0.000866130018431212	0.0150382918647553	False	False	102046345	CT	AG	0.02464954170149621	0.059531039644743884	0.6791434480096638	13.0	0.4140620061163767	0.01102745019503955	2.5582190801708857	28.0	0.5872730184007802	False	False										GNPTAB	-
chr12	ENSG00000111670.10	102050273	-0.00671378342534014	0.0197345922483234	False	False	102050284	AG	CT	-0.038957935495030266	0.05847614779109667	0.5057969652021467	3.0	0.6662192529201083	0.01102745019503955	2.5582190801708857	28.0	0.5872730184007802	False	False										GNPTAB	-
chr12	ENSG00000111670.10	102052167	0.0172706893986889	0.026818299527548	False	False	102052179	A	T	0.06093984187690441	0.06108526415510484	0.3193672232547119	28.0	0.997619355826453	0.01102745019503955	2.5582190801708857	28.0	0.5872730184007802	False	False										GNPTAB	-
chr12	ENSG00000111670.10	102063902	-0.0119788067986596	0.0259670274458537	False	False	102063933	AC	GT	-0.005114474299386871	0.06349923298217988	0.9358696611886133	47.0	0.08054387524369266	0.01102745019503955	2.5582190801708857	28.0	0.5872730184007802	False	False										GNPTAB	-
chr12	ENSG00000111670.10	102065089	-0.0026588253245739897	0.0191110733792153	False	False	102065137	AC	GT	-0.052661454542704496	0.06088647401710714	0.3878576239561786	26.0	0.8649122057537496	0.01102745019503955	2.5582190801708857	28.0	0.5872730184007802	False	False										GNPTAB	-
chr12	ENSG00000111670.10	102070529	0.0215818209772337	0.0309126339369577	False	False	102070544	A	T	0.03287745926638877	0.05858934706871876	0.5751265867059261	4.0	0.5611508049036147	0.01102745019503955	2.5582190801708857	28.0	0.5872730184007802	False	False										GNPTAB	-
chr12	ENSG00000111670.10	102087516	-0.0975968993277614	0.0457054852833952	False	False	102087539	AAAT	ATTT	-0.1148097670227652	0.05833372235195605	0.050002727529000486	5.0	1.9681543092700544	0.01102745019503955	2.5582190801708857	28.0	0.5872730184007802	False	False										GNPTAB	-
chr12	ENSG00000111670.10	102100131	0.13824528519692902	0.0567636585374497	False	False	102100152	A	T	0.14693337683893887	0.06293787769272495	0.020367594885430523	48.0	2.3345778762400666	0.01102745019503955	2.5582190801708857	28.0	0.5872730184007802	False	False										GNPTAB	-
chr12	ENSG00000111670.10	102110693	0.102256059618612	0.0499337394533913	False	False	102110704	T	A	0.12396500031791045	0.06027711769567355	0.040683526518336316	24.0	2.0565847382382083	0.01102745019503955	2.5582190801708857	28.0	0.5872730184007802	False	False										GNPTAB	-
chr12	ENSG00000111670.10	102115837	0.087026585402567	0.039300514205769	False	False	102115848	A	T	0.08309533244622913	0.06366670759528148	0.1930623028271357	50.0	1.305161450698097	0.01102745019503955	2.5582190801708857	28.0	0.5872730184007802	False	False										GNPTAB	-
chr12	ENSG00000111670.10	102159644	-0.0021204777718672103	0.020927791286812002	False	False	102159668	AAAAC	GTTTT	0.023273843976766087	0.05850472197856797	0.6910599015744894	3.0	0.39781137640978775	0.01102745019503955	2.5582190801708857	28.0	0.5872730184007802	False	False										GNPTAB	-
chr12	ENSG00000111670.10	102205155	0.0556137804942822	0.0547449731866191	False	False	102205181	T	A	0.06611057598161173	0.06273192200555787	0.29295305934620136	42.0	1.0538586076759218	0.01102745019503955	2.5582190801708857	28.0	0.5872730184007802	False	False										GNPTAB	-
chr12	ENSG00000111670.10	102239371	0.0035415936748861205	0.0214608795594604	False	False	102239418	CTCT	AGAG	0.04563172304415533	0.060459708553981	0.4510519843621972	22.0	0.7547459975499781	0.01102745019503955	2.5582190801708857	28.0	0.5872730184007802	False	False										GNPTAB	-
chr12	ENSG00000111670.10	102239706	0.12090559070751401	0.0419354406616292	False	False	102239717	T	A	0.11842868947308792	0.06409545763643228	0.06587737598040756	55.0	1.847692392569365	0.01102745019503955	2.5582190801708857	28.0	0.5872730184007802	False	False										GNPTAB	-
chr12	ENSG00000111670.10	102241380	0.12727754915913	0.0382858208668151	False	False	102241419	AC	GT	0.13196811186120108	0.05810833635658365	0.02387321100137724	4.0	2.27107021359852	0.01102745019503955	2.5582190801708857	28.0	0.5872730184007802	False	False										GNPTAB	-
chr12	ENSG00000111670.10	102258737	0.0755962799261786	0.0584163245344918	False	False	102258785	AC	GT	0.07166417471381448	0.06605633713515381	0.279114065885255	67.0	1.084894770462171	0.01102745019503955	2.5582190801708857	28.0	0.5872730184007802	False	False										GNPTAB	-
chr12	ENSG00000111670.10	102261189	-0.124060945173171	0.0385507073161826	False	False	102261235	GTTT	AAAC	-0.11659824124144932	0.060555202323163436	0.05522258213205297	26.0	1.925486775177505	0.01102745019503955	2.5582190801708857	28.0	0.5872730184007802	False	False										GNPTAB	-
chr12	ENSG00000111670.10	102270346	0.0125975195881673	0.0312145636232881	False	False	102270379	T	A	0.11110052735079227	0.059712206083140464	0.06386026309251487	18.0	1.8605999449442738	0.01102745019503955	2.5582190801708857	28.0	0.5872730184007802	False	False										GNPTAB	-
chr12	ENSG00000111670.10	102272665	-0.0444706915889987	0.0488372552357761	False	False	102272689	GTTT	AAAC	-0.0192971237545473	0.05891459275624952	0.7434944044298983	7.0	0.32754404047883884	0.01102745019503955	2.5582190801708857	28.0	0.5872730184007802	False	False										GNPTAB	-
chr12	ENSG00000111670.10	102290980	0.0376750263514161	0.0511391079603758	False	False	102290995	T	A	0.03275668133037527	0.058996456511680215	0.5791689356542349	8.0	0.5552313353580829	0.01102745019503955	2.5582190801708857	28.0	0.5872730184007802	False	False										GNPTAB	-
chr12	ENSG00000111670.10	102294857	0.08044684289002499	0.0526241163836911	False	False	102294902	GT	AC	0.08830020024633962	0.06237782017315716	0.15812146470124813	40.0	1.4155704704207914	0.01102745019503955	2.5582190801708857	28.0	0.5872730184007802	False	False										GNPTAB	-
chr12	ENSG00000111670.10	102296694	0.0763939668732221	0.0534383286049049	False	False	102296713	T	A	0.061423364932121374	0.06262710446400145	0.3276348606425421	41.0	0.9807792561673996	0.01102745019503955	2.5582190801708857	28.0	0.5872730184007802	False	False										GNPTAB	-
chr12	ENSG00000111670.10	102297691	-0.0635670385033993	0.0364089035135599	False	False	102297740	AC	GT	-0.09172373381307797	0.0658032915070943	0.16469650587046974	66.0	1.3939079901981677	0.01102745019503955	2.5582190801708857	28.0	0.5872730184007802	False	False										GNPTAB	-
chr12	ENSG00000111670.10	102299536	0.151588630252215	0.0414056525469478	True	True	102299578	ATTT	AAAT	0.1286138984534449	0.059693008873925014	0.032059275743346265	19.0	2.154588969121739	0.01102745019503955	2.5582190801708857	28.0	0.5872730184007802	False	False										GNPTAB	-
chr12	ENSG00000111670.10	102302447	-0.0907476514103797	0.0435643909937758	False	False	102302461	AGG	CCT	-0.08044431115736186	0.058132171499725674	0.16746404097326265	1.0	1.383817412665231	0.01102745019503955	2.5582190801708857	28.0	0.5872730184007802	False	False										GNPTAB	-
chr12	ENSG00000111670.10	102319028	0.0512819832026871	0.0408736720217713	False	False	102319045	T	A	0.06374224746346968	0.06017963793021705	0.29043833867081675	20.0	1.059199584041761	0.01102745019503955	2.5582190801708857	28.0	0.5872730184007802	False	False										GNPTAB	-
chr12	ENSG00000139351.10	102041355	0.00353492755436745	0.0218606019496597	False	False	102041379	AAAAC	GTTTT	-0.032761862881922704	0.05858956958708918	0.576471905858296	4.0	0.559175687973344	0.2407555198723351	1.1759172876855573	13.0	1.0	False	False										SYCP3	-
chr12	ENSG00000139351.10	102046304	0.00602980906064282	0.0186011866922756	False	False	102046345	CT	AG	0.00951027367457238	0.05954644038686894	0.8732223786152522	13.0	0.1597118755174082	0.2407555198723351	1.1759172876855573	13.0	1.0	False	False										SYCP3	-
chr12	ENSG00000139351.10	102050273	-0.0112753873046772	0.0229498302418313	False	False	102050284	AG	CT	-0.04323157030227767	0.05846586146296695	0.4602383011979066	3.0	0.739432708601431	0.2407555198723351	1.1759172876855573	13.0	1.0	False	False										SYCP3	-
chr12	ENSG00000139351.10	102052167	0.0200612099086124	0.0268597227338713	False	False	102052179	A	T	0.06795285370752639	0.061057546677424926	0.2667389192577516	28.0	1.1129312821317614	0.2407555198723351	1.1759172876855573	13.0	1.0	False	False										SYCP3	-
chr12	ENSG00000139351.10	102063902	-0.0188310869955789	0.0263350844787909	False	False	102063933	AC	GT	-0.07446351671129423	0.06332377072017835	0.2407555198723351	47.0	1.1759172876855573	0.2407555198723351	1.1759172876855573	13.0	1.0	True	False	102082685.0	0.18108120083336385	0.35760272346459193	chr12:102082685						SYCP3	-
chr12	ENSG00000139351.10	102065089	-0.0113813603999506	0.0217456799674155	False	False	102065137	AC	GT	-0.04298998065463707	0.0609147085345465	0.4809602107489938	26.0	0.7057405623184785	0.2407555198723351	1.1759172876855573	13.0	1.0	False	False										SYCP3	-
chr12	ENSG00000139351.10	102070529	0.00619417796443409	0.0230182181735377	False	False	102070544	A	T	0.003701680488665472	0.05862063654909563	0.9496933009830216	4.0	0.06314637142442596	0.2407555198723351	1.1759172876855573	13.0	1.0	False	False										SYCP3	-
chr12	ENSG00000139351.10	102087516	-0.0043498389638981705	0.0203164213672504	False	False	102087539	AAAT	ATTT	0.01907563271091697	0.05871133710165701	0.7454868996328723	5.0	0.32490543824420237	0.2407555198723351	1.1759172876855573	13.0	1.0	False	False										SYCP3	-
chr12	ENSG00000139351.10	102100131	-0.000566093536719959	0.0151638960707216	False	False	102100152	A	T	0.0030531618395839843	0.06362817973101001	0.9617674284040728	48.0	0.047984428479508845	0.2407555198723351	1.1759172876855573	13.0	1.0	False	False										SYCP3	-
chr12	ENSG00000139351.10	102110693	-0.0024124059104959302	0.015690203369822	False	False	102110704	T	A	-0.006094856806447781	0.060744545644336914	0.9201518685256079	24.0	0.10033586953030393	0.2407555198723351	1.1759172876855573	13.0	1.0	False	False										SYCP3	-
chr12	ENSG00000139351.10	102115837	0.0249132700269876	0.0285061453577637	True	False	102115848	A	T	-0.00417133162100837	0.06388710067472529	0.9479945687447972	50.0	0.06529223547404793	0.2407555198723351	1.1759172876855573	13.0	1.0	False	False										SYCP3	-
chr12	ENSG00000139351.10	102159644	-0.022779727044657996	0.0312548013992712	False	False	102159668	AAAAC	GTTTT	-0.05134894112644645	0.05844337167395905	0.3803350801290759	3.0	0.8786101769232164	0.2407555198723351	1.1759172876855573	13.0	1.0	False	False										SYCP3	-
chr12	ENSG00000139351.10	102205155	-0.00414529539821678	0.0189718257317249	False	False	102205181	T	A	0.020774496178879904	0.06285589329074512	0.7412882343939347	42.0	0.3305099186608606	0.2407555198723351	1.1759172876855573	13.0	1.0	False	False										SYCP3	-
chr12	ENSG00000139178.6	7171340	-0.0671334635161684	0.0321319079909471	False	False	7171351	AC	GT	-0.09261734460146834	0.05857069272801917	0.11490514958616793	6.0	1.5812916031495365	0.11490514958616793	1.5812916031495365	12.0	1.0	True	False	7272875.0	0.0802471088635493	0.2445251397207662	chr12:7272875						C1RL	-
chr12	ENSG00000139178.6	7172844	0.00580983755751044	0.0240724567881593	False	False	7172854	T	A	-0.019544299877323226	0.06453739291883126	0.762276526589542	55.0	0.3028368360324705	0.11490514958616793	1.5812916031495365	12.0	1.0	False	False										C1RL	-
chr12	ENSG00000139178.6	7180823	0.0315693650637224	0.0356325399924822	False	False	7180867	AC	GT	-0.0347971208005267	0.06411118044748783	0.5877910502334228	52.0	0.5427621291270455	0.11490514958616793	1.5812916031495365	12.0	1.0	False	False										C1RL	-
chr12	ENSG00000139178.6	7181371	0.00233596370884975	0.0174805342436018	False	False	7181382	C	G	-0.024558550131969826	0.06272665602786934	0.6957433998317992	41.0	0.3915169672213757	0.11490514958616793	1.5812916031495365	12.0	1.0	False	False										C1RL	-
chr12	ENSG00000139178.6	7187778	-0.0164376096085985	0.025491286549079	False	False	7187795	T	A	-0.03335358678584792	0.060378596846162084	0.5811195548006642	21.0	0.5524074511176391	0.11490514958616793	1.5812916031495365	12.0	1.0	False	False										C1RL	-
chr12	ENSG00000139178.6	7246582	0.029356240428363	0.0396487372814782	False	False	7246601	GT	AC	-0.011050638996973521	0.05871843637451639	0.8508537732271081	5.0	0.18819709241728824	0.11490514958616793	1.5812916031495365	12.0	1.0	False	False										C1RL	-
chr12	ENSG00000139178.6	7257866	0.0990076989527685	0.0420222418476137	True	False	7257877	T	A	0.019966907587238937	0.06606868606030686	0.7627629378575703	66.0	0.3022143889620165	0.11490514958616793	1.5812916031495365	12.0	1.0	False	False										C1RL	-
chr12	ENSG00000139178.6	7297943	-0.0156468945310539	0.0284324851181575	False	False	7297967	GT	AC	0.023081361134526496	0.05953326892676911	0.6985266437053879	13.0	0.3877052537282724	0.11490514958616793	1.5812916031495365	12.0	1.0	False	False										C1RL	-
chr12	ENSG00000139178.6	7300753	0.00252035988138511	0.01669578442733	False	False	7300811	AAAG	CTTT	0.06104939511671158	0.06029952522346059	0.3122229463869361	21.0	1.0124357512015574	0.11490514958616793	1.5812916031495365	12.0	1.0	False	False										C1RL	-
chr12	ENSG00000139178.6	7311018	-0.0164013952872069	0.0234982230356998	False	False	7311042	CTGGGG	AGCCCC	-0.023466965787420618	0.058305123446614426	0.6876192515871291	1.0	0.40248548326816486	0.11490514958616793	1.5812916031495365	12.0	1.0	False	False										C1RL	-
chr12	ENSG00000139178.6	7320407	-0.0749470502799278	0.0341953338472866	False	False	7320422	GT	AC	-0.08698939311745453	0.05890708713120535	0.14085038897815425	9.0	1.476722027074615	0.11490514958616793	1.5812916031495365	12.0	1.0	False	False										C1RL	-
chr12	ENSG00000139178.6	7353500	-0.015470434683073998	0.025396308941374998	False	False	7353527	AGAGGG	CCCTCT	-0.02258626046273093	0.06006884921176426	0.7072000870276325	18.0	0.376006212190053	0.11490514958616793	1.5812916031495365	12.0	1.0	False	False										C1RL	-
chr12	ENSG00000139194.3	7180823	-0.000133103128959664	0.0217395694593726	False	False	7180867	AC	GT	-0.055958770838933455	0.06404951196847626	0.3831551842959863	52.0	0.8736798941805383	0.003913398182919118	2.9084216628957607	11.0	0.1450650499803074	False	False										RBP5	-
chr12	ENSG00000139194.3	7181371	-0.035570633236077995	0.0459334082159964	False	False	7181382	C	G	-0.054744014100719635	0.06265148862752297	0.3830599974181228	41.0	0.8737863265497963	0.003913398182919118	2.9084216628957607	11.0	0.1450650499803074	False	False										RBP5	-
chr12	ENSG00000139194.3	7187778	-0.0322812726306239	0.0324393018068093	False	False	7187795	T	A	-0.0578272123847413	0.060311115942526514	0.3384971463486032	21.0	0.9588151617000048	0.003913398182919118	2.9084216628957607	11.0	0.1450650499803074	False	False										RBP5	-
chr12	ENSG00000139194.3	7257866	-0.0188852786377477	0.0352879888809584	False	False	7257877	T	A	0.04439178565156839	0.06601671646734293	0.5019863101708583	66.0	0.6724324993280765	0.003913398182919118	2.9084216628957607	11.0	0.1450650499803074	False	False										RBP5	-
chr12	ENSG00000139194.3	7297943	0.0645040742586793	0.0337732924192954	False	False	7297967	GT	AC	0.1407331192531013	0.05895647478398736	0.017642408464322298	13.0	2.3870680831704774	0.003913398182919118	2.9084216628957607	11.0	0.1450650499803074	False	False										RBP5	-
chr12	ENSG00000139194.3	7300753	0.11578514563582501	0.0357574531562142	False	False	7300811	AAAG	CTTT	0.12828520220599535	0.05991304242734916	0.033140963858259216	21.0	2.141189914726073	0.003913398182919118	2.9084216628957607	11.0	0.1450650499803074	False	False										RBP5	-
chr12	ENSG00000139194.3	7311018	0.0825635679293552	0.0335585012298487	False	False	7311042	CTGGGG	AGCCCC	0.14944291176490682	0.05766625819101216	0.010032462660440328	1.0	2.5915139364495636	0.003913398182919118	2.9084216628957607	11.0	0.1450650499803074	False	False										RBP5	-
chr12	ENSG00000139194.3	7320407	-0.0173350998539194	0.0358590995846619	False	False	7320422	GT	AC	-0.002851878192762001	0.05913099913504762	0.961566737048424	9.0	0.048229832650868575	0.003913398182919118	2.9084216628957607	11.0	0.1450650499803074	False	False										RBP5	-
chr12	ENSG00000139194.3	7353500	0.0931547811305062	0.0393303177321337	False	False	7353527	AGAGGG	CCCTCT	0.14741757629734836	0.05942771777299038	0.01370954217127183	18.0	2.480619849149734	0.003913398182919118	2.9084216628957607	11.0	0.1450650499803074	False	False										RBP5	-
chr12	ENSG00000139194.3	7377608	-0.00478092946819863	0.0168082862586333	False	False	7377633	T	A	-0.0006514257007113857	0.06311942691723971	0.991773755759516	44.0	0.010320526223495588	0.003913398182919118	2.9084216628957607	11.0	0.1450650499803074	False	False										RBP5	-
chr12	ENSG00000139182.9	7187778	-0.020549543300331003	0.0286694395284957	False	False	7187795	T	A	-0.005766552304527432	0.060411204877278475	0.9240231952104004	21.0	0.09545501229849358	1.2647981199550942e-06	4.94934778236474	11.0	0.0001586960142139563	False	False										CLSTN3	+
chr12	ENSG00000139182.9	7257866	-0.0878610861109427	0.0412579127335442	False	False	7257877	T	A	-0.08863052314186419	0.06582179960252747	0.17946533876946266	66.0	1.3465223326780766	1.2647981199550942e-06	4.94934778236474	11.0	0.0001586960142139563	False	False										CLSTN3	+
chr12	ENSG00000139182.9	7297943	0.0580091982181476	0.0456688294506114	False	False	7297967	GT	AC	0.1510557792741402	0.05886582144646379	0.010801577008285872	13.0	2.5661033102463313	1.2647981199550942e-06	4.94934778236474	11.0	0.0001586960142139563	False	False										CLSTN3	+
chr12	ENSG00000139182.9	7300753	0.10307391924882	0.0463230759146811	False	False	7300811	AAAG	CTTT	0.18260467384614215	0.059396463714489436	0.0023226618296832077	21.0	3.074335784094782	1.2647981199550942e-06	4.94934778236474	11.0	0.0001586960142139563	False	False										CLSTN3	+
chr12	ENSG00000139182.9	7311018	0.0459949891250209	0.0409329888201747	False	False	7311042	CTGGGG	AGCCCC	0.14814427536340102	0.0576776543838953	0.01070809192559983	1.0	2.568486477923862	1.2647981199550942e-06	4.94934778236474	11.0	0.0001586960142139563	False	False										CLSTN3	+
chr12	ENSG00000139182.9	7320407	-0.128728738069485	0.0372046765216954	False	False	7320422	GT	AC	-0.1844841175522272	0.05811628114534045	0.0016653316221751824	9.0	3.174396467159676	1.2647981199550942e-06	4.94934778236474	11.0	0.0001586960142139563	False	False										CLSTN3	+
chr12	ENSG00000139182.9	7353500	0.077124823640051	0.0445247645439115	False	False	7353527	AGAGGG	CCCTCT	0.1712040185035167	0.059197069887002636	0.004130268331424829	18.0	2.8921029170922936	1.2647981199550942e-06	4.94934778236474	11.0	0.0001586960142139563	False	False										CLSTN3	+
chr12	ENSG00000139182.9	7377608	-0.0056037551988079	0.0263748280353409	False	False	7377633	T	A	-0.007777535485674323	0.06311753123159976	0.9020290748337499	44.0	0.12322306233961991	1.2647981199550942e-06	4.94934778236474	11.0	0.0001586960142139563	False	False										CLSTN3	+
chr12	ENSG00000139182.9	7386883	0.000373482649798048	0.014764713614463	False	False	7386905	AAAC	GTTT	-0.0023937672979335266	0.059443659517337585	0.9679066522442329	12.0	0.04026951431607858	1.2647981199550942e-06	4.94934778236474	11.0	0.0001586960142139563	False	False										CLSTN3	+
