## Supplemental Dataset 2 for "Multi-tissue analysis reveals short tandem repeats as ubiquitous regulators of gene expression and complex traits": Skin-SunExposed_master.tab (part 55 of 82)

chrom	gene	str.start	mashr.beta	mashr.beta.se	mashr.top.str	mashr.significant	str.end	str.motif.forward	str.motif.reverse	linreg.beta	linreg.beta.se	linreg.pval	linreg.n.miss	linreg.absZ	linreg.top.pval	linreg.top.absZ	num.strs	linreg.qval	linreg.top.str	linreg.significant	mashr.top.snp	anova.pval	anova.qval	anova.best.snp	caviar.str.score	caviar.str.rank	caviar.topsnp	caviar.topsnp.score	caviar.nsnps	gene.name	gene.strand
chr12	ENSG00000139182.9	7387801	-0.0154310916392709	0.0266931503348633	False	False	7387813	A	T	-0.12179427767873392	0.06143763476265013	0.04848252521566828	34.0	1.9824050543165848	1.2647981199550942e-06	4.94934778236474	11.0	0.0001586960142139563	False	False										CLSTN3	+
chr12	ENSG00000111696.7	104079201	0.004148058425892999	0.0212663768673641	False	False	104079275	GT	AC	-0.031949871485193564	0.0667811994271511	0.6328135505333616	71.0	0.4784261402798909	0.0309615766055974	2.1686730576059228	21.0	0.9678643595691366	False	False										NT5DC3	-
chr12	ENSG00000111696.7	104086737	-0.00782138501656338	0.0199797844348284	False	False	104086747	T	A	-0.04160336984539988	0.05928770742889565	0.4834284420196406	11.0	0.7017199964308829	0.0309615766055974	2.1686730576059228	21.0	0.9678643595691366	False	False										NT5DC3	-
chr12	ENSG00000111696.7	104095756	-0.0036789631451769897	0.023933703734029	False	False	104095801	AC	GT	-0.09336597723824844	0.06622844596092949	0.1599862669628261	69.0	1.409756425408628	0.0309615766055974	2.1686730576059228	21.0	0.9678643595691366	False	False										NT5DC3	-
chr12	ENSG00000111696.7	104137929	-0.00534328801282475	0.0170230038962663	False	False	104137939	T	A	-0.04881713559779465	0.05947813494407522	0.41247757545291697	13.0	0.8207576724403908	0.0309615766055974	2.1686730576059228	21.0	0.9678643595691366	False	False										NT5DC3	-
chr12	ENSG00000111696.7	104164218	-0.0684556726780467	0.0507339106532199	True	False	104164230	T	A	-0.11086300278679173	0.0640185850418434	0.08460097938453069	54.0	1.7317315388075225	0.0309615766055974	2.1686730576059228	21.0	0.9678643595691366	False	False										NT5DC3	-
chr12	ENSG00000111696.7	104250160	0.00205872503042347	0.0247242917321164	False	False	104250194	GTTTT	AAAAC	0.02859935486745048	0.059419514614015866	0.6306663578017644	12.0	0.4813124956208321	0.0309615766055974	2.1686730576059228	21.0	0.9678643595691366	False	False										NT5DC3	-
chr12	ENSG00000111696.7	104254417	0.0184942167496532	0.0547090617834745	False	False	104254427	T	A	0.022152462960763144	0.059853742539650485	0.7115814020133041	16.0	0.37010990492512824	0.0309615766055974	2.1686730576059228	21.0	0.9678643595691366	False	False										NT5DC3	-
chr12	ENSG00000111696.7	104263267	0.0372144949486332	0.0486720776903879	False	False	104263294	ATGTT	AACAT	0.06060158748022985	0.05841301481675518	0.3003765208598855	3.0	1.037467209496725	0.0309615766055974	2.1686730576059228	21.0	0.9678643595691366	False	False										NT5DC3	-
chr12	ENSG00000111696.7	104266124	-0.00159030967593089	0.0313928495640631	False	False	104266150	GTTT	AAAC	0.0063378462196621395	0.0584194504434991	0.9136823547904882	2.0	0.1084886312956991	0.0309615766055974	2.1686730576059228	21.0	0.9678643595691366	False	False										NT5DC3	-
chr12	ENSG00000111696.7	104273808	0.0509765465624691	0.0535880256826827	False	False	104273818	A	T	0.05473021725413766	0.05873536343685901	0.3522123319757673	6.0	0.9318103107163554	0.0309615766055974	2.1686730576059228	21.0	0.9678643595691366	False	False										NT5DC3	-
chr12	ENSG00000111696.7	104276058	-0.0266307393644403	0.0543790860736055	False	False	104276079	A	T	-0.030155202507990087	0.06128605011708431	0.6230967201304064	29.0	0.492040235100482	0.0309615766055974	2.1686730576059228	21.0	0.9678643595691366	False	False										NT5DC3	-
chr12	ENSG00000111696.7	104288204	-0.0266833182824923	0.0482705150682817	False	False	104288214	A	T	-0.058732429562341634	0.05955201983653498	0.32486505333845017	14.0	0.9862374059445331	0.0309615766055974	2.1686730576059228	21.0	0.9678643595691366	False	False										NT5DC3	-
chr12	ENSG00000111696.7	104289093	0.0347467413835932	0.0491571488314342	False	False	104289103	T	A	0.06783485482157696	0.0624781823086545	0.2786208279329632	40.0	1.0857366894327918	0.0309615766055974	2.1686730576059228	21.0	0.9678643595691366	False	False										NT5DC3	-
chr12	ENSG00000111696.7	104295999	-0.015251817766351	0.0528533914025233	False	False	104296037	AACAAT	ATTGTT	-0.01846796666448357	0.058311237823316174	0.7516856348940115	1.0	0.31671367911005005	0.0309615766055974	2.1686730576059228	21.0	0.9678643595691366	False	False										NT5DC3	-
chr12	ENSG00000111696.7	104310946	0.0273334375837981	0.0474253710240478	False	False	104310956	A	T	0.038070540243543456	0.05847814935458257	0.515544498093683	3.0	0.6510216322459613	0.0309615766055974	2.1686730576059228	21.0	0.9678643595691366	False	False										NT5DC3	-
chr12	ENSG00000111696.7	104311470	-0.0445603431789748	0.0476056516433016	False	False	104311494	A	T	-0.08293863042581455	0.06328128397515917	0.1911937248502008	47.0	1.3106344438012951	0.0309615766055974	2.1686730576059228	21.0	0.9678643595691366	False	False										NT5DC3	-
chr12	ENSG00000111696.7	104313718	0.0294283084762834	0.0538117776861436	False	False	104313730	A	T	0.03324886854930527	0.06271088870339225	0.5964413675912275	41.0	0.5301929096646133	0.0309615766055974	2.1686730576059228	21.0	0.9678643595691366	False	False										NT5DC3	-
chr12	ENSG00000111696.7	104316682	-0.00862296934282285	0.0267623115775558	False	False	104316694	AC	GT	0.011801339172960109	0.05831712296805432	0.8397714244332032	1.0	0.20236490712041458	0.0309615766055974	2.1686730576059228	21.0	0.9678643595691366	False	False										NT5DC3	-
chr12	ENSG00000111696.7	104318601	0.0030878991660059103	0.0513493311033136	False	False	104318629	T	A	0.003405248987004266	0.05902779137222905	0.954036570914414	8.0	0.05768891072902894	0.0309615766055974	2.1686730576059228	21.0	0.9678643595691366	False	False										NT5DC3	-
chr12	ENSG00000111696.7	104325828	0.0026914650101830303	0.0244213048497234	False	False	104325838	T	A	-0.024405282442588373	0.0598506020004547	0.6837552350200735	16.0	0.4077700411835951	0.0309615766055974	2.1686730576059228	21.0	0.9678643595691366	False	False										NT5DC3	-
chr12	ENSG00000136011.10	104079201	0.0087439197409989	0.0316923459961079	False	False	104079275	GT	AC	0.08528057628460617	0.066571900687895	0.20150792483056412	71.0	1.2810296146481068	0.005168974521897313	2.8238400074587386	18.0	0.2537253979338068	False	False										STAB2	+
chr12	ENSG00000136011.10	104082789	-0.009880602442141291	0.0319389436527857	False	False	104082805	T	A	0.0360801022854238	0.06015373499731402	0.5491328238415543	19.0	0.5997982051660606	0.005168974521897313	2.8238400074587386	18.0	0.2537253979338068	False	False										STAB2	+
chr12	ENSG00000136011.10	104086737	0.0046157825527358394	0.0179083036732612	False	False	104086747	T	A	0.0015956474175772347	0.05933900736830165	0.9785660656315492	11.0	0.026890362484048136	0.005168974521897313	2.8238400074587386	18.0	0.2537253979338068	False	False										STAB2	+
chr12	ENSG00000136011.10	104137929	-0.0420743874532217	0.0380131333682579	False	False	104137939	T	A	-0.0355049294528607	0.05951158776204332	0.5512495581274635	13.0	0.5966053131505568	0.005168974521897313	2.8238400074587386	18.0	0.2537253979338068	False	False										STAB2	+
chr12	ENSG00000136011.10	104164218	-0.0132022397693106	0.0381466699581946	False	False	104164230	T	A	0.036869107553210274	0.06437186664519562	0.5673466650925543	54.0	0.5727518786494906	0.005168974521897313	2.8238400074587386	18.0	0.2537253979338068	False	False										STAB2	+
chr12	ENSG00000136011.10	104250160	-0.00257447234255347	0.0195290508591279	False	False	104250194	GTTTT	AAAAC	-0.04187753688607605	0.0593916827975749	0.481323093503992	12.0	0.7051077678470159	0.005168974521897313	2.8238400074587386	18.0	0.2537253979338068	False	False										STAB2	+
chr12	ENSG00000136011.10	104254417	0.0019338207891205301	0.0217113233784326	False	False	104254427	T	A	-0.005266148125821836	0.059867603858001765	0.9299689994846226	16.0	0.08796323531358395	0.005168974521897313	2.8238400074587386	18.0	0.2537253979338068	False	False										STAB2	+
chr12	ENSG00000136011.10	103885727	0.0454707623469018	0.0336374750141785	False	False	103885752	GTTT	AAAC	0.02720163719427779	0.06175734560673024	0.6599671927714454	33.0	0.4404599473477595	0.005168974521897313	2.8238400074587386	18.0	0.2537253979338068	False	False										STAB2	+
chr12	ENSG00000136011.10	103914303	0.00330311501229517	0.0200178596087445	False	False	103914334	AAC	GTT	0.08406524985116827	0.059338344490177525	0.15767134500712046	13.0	1.4167104015698293	0.005168974521897313	2.8238400074587386	18.0	0.2537253979338068	False	False										STAB2	+
chr12	ENSG00000136011.10	103933772	0.002704868384315	0.0161060647396907	False	False	103933804	GTTTTT	AAAAAC	-0.016818627310206658	0.0590197844869828	0.7758757747001536	8.0	0.28496592212931776	0.005168974521897313	2.8238400074587386	18.0	0.2537253979338068	False	False										STAB2	+
chr12	ENSG00000136011.10	103937391	0.0011168690288493699	0.021150942353871004	False	False	103937402	A	T	-0.002374375113851987	0.06414984908176523	0.9705050685748956	52.0	0.037012949334075826	0.005168974521897313	2.8238400074587386	18.0	0.2537253979338068	False	False										STAB2	+
chr12	ENSG00000136011.10	103959664	0.0156938774807633	0.025859052823204	False	False	103959707	AGAT	ATCT	0.06846299728020165	0.05838326422107259	0.24189289193627886	3.0	1.1726476447250602	0.005168974521897313	2.8238400074587386	18.0	0.2537253979338068	False	False										STAB2	+
chr12	ENSG00000136011.10	103979853	0.0013341094294677198	0.0153631513617692	False	False	103979874	AG	CT	-0.0076408202039240656	0.05944209457364801	0.8978111705483082	12.0	0.1285422436528912	0.005168974521897313	2.8238400074587386	18.0	0.2537253979338068	False	False										STAB2	+
chr12	ENSG00000136011.10	103986030	0.0958487094787455	0.0448579211915649	True	False	103986050	A	T	0.10980072248044076	0.05816673604974518	0.060059162170856	3.0	1.8876892522650286	0.005168974521897313	2.8238400074587386	18.0	0.2537253979338068	False	False										STAB2	+
chr12	ENSG00000136011.10	104014403	0.0017931730577299897	0.0169741851773985	False	False	104014432	AC	GT	0.04339164228292485	0.06172201796320615	0.4826692130176578	33.0	0.7030172329879357	0.005168974521897313	2.8238400074587386	18.0	0.2537253979338068	False	False										STAB2	+
chr12	ENSG00000136011.10	104038309	0.0134670202871089	0.0241315541529341	False	False	104038363	AAAT	ATTT	0.05013497524740247	0.06316601884738157	0.428121812854996	45.0	0.79370167951436	0.005168974521897313	2.8238400074587386	18.0	0.2537253979338068	False	False										STAB2	+
chr12	ENSG00000136011.10	104057891	0.000430826285650671	0.0189782816301982	False	False	104057940	GTTTT	AAAAC	0.007022703830111147	0.059974535412564325	0.9068695116948632	17.0	0.11709475999775616	0.005168974521897313	2.8238400074587386	18.0	0.2537253979338068	False	False										STAB2	+
chr12	ENSG00000257327.1	104137929	0.00193064663356976	0.0184937961011743	False	False	104137939	T	A	0.049358332685559766	0.0594765510440373	0.4073092388694373	13.0	0.8298788651852752	0.012095659032629859	2.525110685629057	17.0	0.44491784846783655	False	False										RP11-650K20.3	+
chr12	ENSG00000257327.1	104164218	0.0013050879310788901	0.0166319596329515	False	False	104164230	T	A	0.017098436376668198	0.06440624578207113	0.7908682626351512	54.0	0.2654779232828366	0.012095659032629859	2.525110685629057	17.0	0.44491784846783655	False	False										RP11-650K20.3	+
chr12	ENSG00000257327.1	104250160	-0.0778680826397637	0.0547618401258492	True	False	104250194	GTTTT	AAAAC	-0.10867604133758482	0.05909175706296655	0.06694705291715362	12.0	1.8391066155264706	0.012095659032629859	2.525110685629057	17.0	0.44491784846783655	False	False										RP11-650K20.3	+
chr12	ENSG00000257327.1	104254417	0.0328197663987409	0.0374760057087742	False	False	104254427	T	A	0.006722166840879075	0.05986708134040365	0.9106782886658424	16.0	0.11228485989916392	0.012095659032629859	2.525110685629057	17.0	0.44491784846783655	False	False										RP11-650K20.3	+
chr12	ENSG00000257327.1	104263267	0.0042741091899695105	0.0280191341453913	False	False	104263294	ATGTT	AACAT	0.07087733544873871	0.05837339664630056	0.22565009768508185	3.0	1.2142061199248475	0.012095659032629859	2.525110685629057	17.0	0.44491784846783655	False	False										RP11-650K20.3	+
chr12	ENSG00000257327.1	104266124	0.016352719967318997	0.0279580262912024	False	False	104266150	GTTT	AAAC	0.049180263765807815	0.058349930078129476	0.399999599651248	2.0	0.8428504318678077	0.012095659032629859	2.525110685629057	17.0	0.44491784846783655	False	False										RP11-650K20.3	+
chr12	ENSG00000257327.1	104273808	-0.0267094630620361	0.0332557748342648	False	False	104273818	A	T	-0.0017673821095795948	0.05882343753994235	0.9760514697741582	6.0	0.030045542788612198	0.012095659032629859	2.525110685629057	17.0	0.44491784846783655	False	False										RP11-650K20.3	+
chr12	ENSG00000257327.1	104276058	0.00017736124631438	0.0300853674671973	False	False	104276079	A	T	-0.0455141660455812	0.06125039391277892	0.4580868059691585	29.0	0.743083646292851	0.012095659032629859	2.525110685629057	17.0	0.44491784846783655	False	False										RP11-650K20.3	+
chr12	ENSG00000257327.1	104288204	-0.00287191113992237	0.0229021460887521	False	False	104288214	A	T	-0.07970131407162301	0.05946522356211852	0.18123009066649826	14.0	1.340301260086334	0.012095659032629859	2.525110685629057	17.0	0.44491784846783655	False	False										RP11-650K20.3	+
chr12	ENSG00000257327.1	104289093	0.0060993847284215395	0.0292451927804509	False	False	104289103	T	A	0.07086420296197615	0.062464994580919975	0.25766583735463705	40.0	1.1344626448366286	0.012095659032629859	2.525110685629057	17.0	0.44491784846783655	False	False										RP11-650K20.3	+
chr12	ENSG00000257327.1	104295999	0.0422926823973973	0.0423397946397121	False	False	104296037	AACAAT	ATTGTT	0.07888424934666549	0.058139442838940986	0.1758820410951938	1.0	1.356811236825784	0.012095659032629859	2.525110685629057	17.0	0.44491784846783655	False	False										RP11-650K20.3	+
chr12	ENSG00000257327.1	104311470	-0.0660403655391888	0.0496761270009518	False	False	104311494	A	T	-0.14289651445973364	0.06284840267157152	0.02384124792053404	47.0	2.273669789293955	0.012095659032629859	2.525110685629057	17.0	0.44491784846783655	False	False										RP11-650K20.3	+
chr12	ENSG00000257327.1	104313718	-0.0288073816365147	0.0450088227709155	False	False	104313730	A	T	-0.0990676194507039	0.062436916408609	0.1138284495058076	41.0	1.5866834102179355	0.012095659032629859	2.525110685629057	17.0	0.44491784846783655	False	False										RP11-650K20.3	+
chr12	ENSG00000257327.1	104316682	0.0376295967070882	0.0332219806579739	False	False	104316694	AC	GT	0.04088672203234528	0.058272415498519865	0.483453770674086	1.0	0.7016479698423316	0.012095659032629859	2.525110685629057	17.0	0.44491784846783655	False	False										RP11-650K20.3	+
chr12	ENSG00000257327.1	104318601	-0.0453281184565693	0.0392863700417165	False	False	104318629	T	A	-0.09926962919469047	0.058736568357688784	0.09209804113412512	8.0	1.6900822089259118	0.012095659032629859	2.525110685629057	17.0	0.44491784846783655	False	False										RP11-650K20.3	+
chr12	ENSG00000257327.1	104325828	-0.0090177083212481	0.0256315446159463	False	False	104325838	T	A	-0.03492882318154263	0.05983190243927008	0.559838246874073	16.0	0.58378259352518	0.012095659032629859	2.525110685629057	17.0	0.44491784846783655	False	False										RP11-650K20.3	+
chr12	ENSG00000166598.8	104250160	0.0735929152054251	0.0328939309049998	False	False	104250194	GTTTT	AAAAC	0.0922178795189263	0.05919053091043765	0.12035468930174832	12.0	1.5579836521227184	0.0012833939258855161	3.2512788916224085	27.0	0.1225813947582327	False	False										HSP90B1	+
chr12	ENSG00000166598.8	104254417	0.008759564646856491	0.0266040399862716	False	False	104254427	T	A	0.09673088809264163	0.059587685314824286	0.10564669714025032	16.0	1.623336895561151	0.0012833939258855161	3.2512788916224085	27.0	0.1225813947582327	False	False										HSP90B1	+
chr12	ENSG00000166598.8	104263267	-0.00555197820006225	0.0195715607277255	False	False	104263294	ATGTT	AACAT	-0.03800504572971454	0.058478295250527126	0.5162677424418279	3.0	0.6499000281539835	0.0012833939258855161	3.2512788916224085	27.0	0.1225813947582327	False	False										HSP90B1	+
chr12	ENSG00000166598.8	104266124	-0.00471545429557419	0.031478324562403	False	False	104266150	GTTT	AAAC	0.05938744435181506	0.05831751185759385	0.3093533551351713	2.0	1.018346675983603	0.0012833939258855161	3.2512788916224085	27.0	0.1225813947582327	False	False										HSP90B1	+
chr12	ENSG00000166598.8	104273808	-0.0006518367901922691	0.0238179546042311	False	False	104273818	A	T	-0.07681693443042492	0.05864971846540841	0.1913179333892302	6.0	1.3097579398566344	0.0012833939258855161	3.2512788916224085	27.0	0.1225813947582327	False	False										HSP90B1	+
chr12	ENSG00000166598.8	104276058	0.0088093369141571	0.0254013910923205	False	False	104276079	A	T	0.0856316830056938	0.06108871937463688	0.16215289771845895	29.0	1.4017593408783553	0.0012833939258855161	3.2512788916224085	27.0	0.1225813947582327	False	False										HSP90B1	+
chr12	ENSG00000166598.8	104288204	0.00676448253803087	0.0207125480007196	False	False	104288214	A	T	0.03545046134178422	0.059617501573924814	0.5525681101987788	14.0	0.5946317843901288	0.0012833939258855161	3.2512788916224085	27.0	0.1225813947582327	False	False										HSP90B1	+
chr12	ENSG00000166598.8	104289093	-0.0294451201024556	0.0405102332760604	False	False	104289103	T	A	-0.045754739257462984	0.06255684485786119	0.4651999758339752	40.0	0.7314105972164169	0.0012833939258855161	3.2512788916224085	27.0	0.1225813947582327	False	False										HSP90B1	+
chr12	ENSG00000166598.8	104295999	-0.0518926292863524	0.0328339222810809	False	False	104296037	AACAAT	ATTGTT	-0.13493353192565252	0.057787816842143985	0.02021722801618217	1.0	2.334982342285806	0.0012833939258855161	3.2512788916224085	27.0	0.1225813947582327	False	False										HSP90B1	+
chr12	ENSG00000166598.8	104311470	0.0797226372860207	0.0425243356455828	False	False	104311494	A	T	0.12964145231383453	0.06296418252960029	0.04054138299414139	47.0	2.0589714200273845	0.0012833939258855161	3.2512788916224085	27.0	0.1225813947582327	False	False										HSP90B1	+
chr12	ENSG00000166598.8	104313718	0.0988274232953214	0.0407255811236991	False	False	104313730	A	T	0.1522714958543137	0.062013885654565414	0.0147418951680091	41.0	2.455441942511203	0.0012833939258855161	3.2512788916224085	27.0	0.1225813947582327	False	False										HSP90B1	+
chr12	ENSG00000166598.8	104316682	0.00433021525121578	0.0275324435371476	False	False	104316694	AC	GT	0.06989816332514301	0.058178538447877765	0.2305465743640545	1.0	1.20144240797257	0.0012833939258855161	3.2512788916224085	27.0	0.1225813947582327	False	False										HSP90B1	+
chr12	ENSG00000166598.8	104318601	0.0263642745784882	0.0310686350379456	False	False	104318629	T	A	0.08454630582608932	0.0588167864046117	0.1516789706883266	8.0	1.4374519757757493	0.0012833939258855161	3.2512788916224085	27.0	0.1225813947582327	False	False										HSP90B1	+
chr12	ENSG00000166598.8	104325828	0.0568305028890208	0.0514763218819436	False	False	104325838	T	A	0.14676696014645071	0.059220124552426485	0.013791607597216224	16.0	2.478329136517108	0.0012833939258855161	3.2512788916224085	27.0	0.1225813947582327	False	False										HSP90B1	+
chr12	ENSG00000166598.8	104364527	-0.0101940001875752	0.0218124225589949	False	False	104364556	A	T	0.014598561278502675	0.0587157642583612	0.8038221806728525	5.0	0.24863103568346762	0.0012833939258855161	3.2512788916224085	27.0	0.1225813947582327	False	False										HSP90B1	+
chr12	ENSG00000166598.8	104368050	0.007565585924907629	0.0208516861666341	False	False	104368069	GTT	AAC	-0.018378828269929436	0.05841075625240225	0.7532528647238965	2.0	0.3146480108990811	0.0012833939258855161	3.2512788916224085	27.0	0.1225813947582327	False	False										HSP90B1	+
chr12	ENSG00000166598.8	104369838	0.0068262744106222396	0.028393288194641	False	False	104369848	A	T	0.038864645061358456	0.06423386826343007	0.545713294608215	53.0	0.6050491136851719	0.0012833939258855161	3.2512788916224085	27.0	0.1225813947582327	False	False										HSP90B1	+
chr12	ENSG00000166598.8	104370187	-0.0238694939955669	0.0362209515173	False	False	104370214	AC	GT	-0.08487179342357304	0.06030437991495305	0.16044924628913146	22.0	1.407390201893582	0.0012833939258855161	3.2512788916224085	27.0	0.1225813947582327	False	False										HSP90B1	+
chr12	ENSG00000166598.8	104371838	-0.0582680580635544	0.0311498975282124	False	False	104371872	AAAAAC	GTTTTT	-0.0936309255502338	0.058565116209319486	0.11096904869759128	6.0	1.598749078130136	0.0012833939258855161	3.2512788916224085	27.0	0.1225813947582327	False	False										HSP90B1	+
chr12	ENSG00000166598.8	104409172	0.0018992925307383	0.0201932224639086	False	False	104409214	AC	GT	-0.02778016852952338	0.06309507978103825	0.6601055906139702	44.0	0.44029056823337376	0.0012833939258855161	3.2512788916224085	27.0	0.1225813947582327	False	False										HSP90B1	+
chr12	ENSG00000166598.8	104416528	-0.0771152016803771	0.0377272870880734	False	False	104416581	AC	GT	-0.10424210089793044	0.060193022376838275	0.08443929494992879	22.0	1.7317970884618987	0.0012833939258855161	3.2512788916224085	27.0	0.1225813947582327	False	False										HSP90B1	+
chr12	ENSG00000166598.8	104427540	0.00626012114262735	0.0187843166246736	False	False	104427611	AT	AT	0.047628358119279235	0.06292258847889498	0.44979545977575575	43.0	0.7569357725207757	0.0012833939258855161	3.2512788916224085	27.0	0.1225813947582327	False	False										HSP90B1	+
chr12	ENSG00000166598.8	104446531	-0.0237112973542011	0.0262181387295193	False	False	104446562	ATT	AAT	-0.08690378413152652	0.058001979285445274	0.13512720014955362	0.0	1.4982899756549122	0.0012833939258855161	3.2512788916224085	27.0	0.1225813947582327	False	False										HSP90B1	+
chr12	ENSG00000166598.8	104341753	-0.0283899006773296	0.0350837384390997	False	False	104341766	T	A	-0.08045917391634072	0.062297369067287764	0.19768342664487915	39.0	1.2915340586764792	0.0012833939258855161	3.2512788916224085	27.0	0.1225813947582327	False	False										HSP90B1	+
chr12	ENSG00000166598.8	104345413	0.0405902236109937	0.0375051350195576	False	False	104345432	A	T	0.12075785114146433	0.05809231969453536	0.03851573237159315	3.0	2.0787231733289486	0.0012833939258855161	3.2512788916224085	27.0	0.1225813947582327	False	False										HSP90B1	+
chr12	ENSG00000166598.8	104355316	-0.0277327335118011	0.0271766685281691	False	False	104355350	GTT	AAC	-0.04758009986409392	0.05896127986217554	0.4203508700405246	8.0	0.8069719649117929	0.0012833939258855161	3.2512788916224085	27.0	0.1225813947582327	False	False										HSP90B1	+
chr12	ENSG00000204954.5	104250160	-0.007989592679645741	0.0253409981718886	False	False	104250194	GTTTT	AAAAC	0.02135784103892701	0.059430270410640224	0.7195814731251613	12.0	0.35937647416632257	0.01568483170621074	2.4313878211680064	28.0	0.7405074282349517	False	False										C12orf73	-
chr12	ENSG00000204954.5	104254417	-0.0162436965343674	0.0414801782000631	False	False	104254427	T	A	-0.03232781148672967	0.05983714195816965	0.5894464625582547	16.0	0.5402632951508458	0.01568483170621074	2.4313878211680064	28.0	0.7405074282349517	False	False										C12orf73	-
chr12	ENSG00000204954.5	104263267	0.0516962446757627	0.04246013445574	False	False	104263294	ATGTT	AACAT	0.033540569524146566	0.05848764739610835	0.5667718516500612	3.0	0.5734641589700578	0.01568483170621074	2.4313878211680064	28.0	0.7405074282349517	False	False										C12orf73	-
chr12	ENSG00000204954.5	104266124	0.0605850977887729	0.0307665187949901	True	False	104266150	GTTT	AAAC	0.011604095252362516	0.058416690335953834	0.8426793948061642	2.0	0.1986434901674072	0.01568483170621074	2.4313878211680064	28.0	0.7405074282349517	False	False										C12orf73	-
chr12	ENSG00000204954.5	104273808	0.0506938048625661	0.0470431430862472	False	False	104273818	A	T	0.09172654026873114	0.058575543209768675	0.11845392957442673	6.0	1.5659528745682014	0.01568483170621074	2.4313878211680064	28.0	0.7405074282349517	False	False										C12orf73	-
chr12	ENSG00000204954.5	104276058	-0.0177704217752243	0.0447500497551674	False	False	104276079	A	T	-0.007264863373512005	0.061312315906391364	0.9057692725620412	29.0	0.11848946277944618	0.01568483170621074	2.4313878211680064	28.0	0.7405074282349517	False	False										C12orf73	-
chr12	ENSG00000204954.5	104288204	-0.0465079503756305	0.040413940239122	False	False	104288214	A	T	-0.0421628952061034	0.05960195040480115	0.4798992487701224	14.0	0.707407977754819	0.01568483170621074	2.4313878211680064	28.0	0.7405074282349517	False	False										C12orf73	-
chr12	ENSG00000204954.5	104289093	0.0499185007281359	0.041116416118413	False	False	104289103	T	A	0.028278907606441812	0.06259738462821343	0.6518268906596563	40.0	0.45175861219122165	0.01568483170621074	2.4313878211680064	28.0	0.7405074282349517	False	False										C12orf73	-
chr12	ENSG00000204954.5	104295999	-0.0698660128141385	0.0549193689757727	False	False	104296037	AACAAT	ATTGTT	-0.07608941807263891	0.05815211112906004	0.19174100593995816	1.0	1.308454957099832	0.01568483170621074	2.4313878211680064	28.0	0.7405074282349517	False	False										C12orf73	-
chr12	ENSG00000204954.5	104310946	0.0285946903456093	0.055446740077164006	False	False	104310956	A	T	0.03750658707564559	0.05847939737680768	0.5217892325721629	3.0	0.641364117245851	0.01568483170621074	2.4313878211680064	28.0	0.7405074282349517	False	False										C12orf73	-
chr12	ENSG00000204954.5	104311470	0.0126657474216276	0.0587443603122764	False	False	104311494	A	T	0.01958447947261049	0.06348788454919109	0.757979226052931	47.0	0.30847585506548464	0.01568483170621074	2.4313878211680064	28.0	0.7405074282349517	False	False										C12orf73	-
chr12	ENSG00000204954.5	104313718	0.00478799608481944	0.0624850879951675	False	False	104313730	A	T	0.024632162651895446	0.0627265423909777	0.6948768997857031	41.0	0.3926912230928007	0.01568483170621074	2.4313878211680064	28.0	0.7405074282349517	False	False										C12orf73	-
chr12	ENSG00000204954.5	104316682	0.0539141593348251	0.0367668353407185	False	False	104316694	AC	GT	0.004312103325981583	0.058320642130553435	0.9411101122248758	1.0	0.0739378574798395	0.01568483170621074	2.4313878211680064	28.0	0.7405074282349517	False	False										C12orf73	-
chr12	ENSG00000204954.5	104318601	0.0869131916600386	0.0568767251321265	False	False	104318629	T	A	0.1110399917125948	0.0586631000201468	0.05938488436752056	8.0	1.892842207017019	0.01568483170621074	2.4313878211680064	28.0	0.7405074282349517	False	False										C12orf73	-
chr12	ENSG00000204954.5	104325828	-0.00960313721553913	0.0319901656143475	False	False	104325838	T	A	-0.008879453269172655	0.0598660738083308	0.8821958284148805	16.0	0.14832195773521756	0.01568483170621074	2.4313878211680064	28.0	0.7405074282349517	False	False										C12orf73	-
chr12	ENSG00000204954.5	104364527	0.0390755489779878	0.0293341420816498	False	False	104364556	A	T	0.0445501336245989	0.058663719787358924	0.4482209400067017	5.0	0.7594154238101813	0.01568483170621074	2.4313878211680064	28.0	0.7405074282349517	False	False										C12orf73	-
chr12	ENSG00000204954.5	104368050	-0.0459903153298454	0.0295175879259759	False	False	104368069	GTT	AAC	-0.040340013425943705	0.05837307000169255	0.4900672343342474	2.0	0.6910723288114542	0.01568483170621074	2.4313878211680064	28.0	0.7405074282349517	False	False										C12orf73	-
chr12	ENSG00000204954.5	104369838	0.0451155875044534	0.0589326056089468	False	False	104369848	A	T	0.03981992826848008	0.06423145046287558	0.5358776843211916	53.0	0.6199444038944	0.01568483170621074	2.4313878211680064	28.0	0.7405074282349517	False	False										C12orf73	-
chr12	ENSG00000204954.5	104371838	0.0710992124867432	0.0449940641596536	False	False	104371872	AAAAAC	GTTTTT	0.08595527468970697	0.058605823333156525	0.14355373239801736	6.0	1.4666678121912393	0.01568483170621074	2.4313878211680064	28.0	0.7405074282349517	False	False										C12orf73	-
chr12	ENSG00000204954.5	104409172	-0.0407867935203468	0.0395477130821682	False	False	104409214	AC	GT	-0.06542714606297784	0.06298419736538023	0.29990358607343004	44.0	1.0387866925321874	0.01568483170621074	2.4313878211680064	28.0	0.7405074282349517	False	False										C12orf73	-
chr12	ENSG00000204954.5	104416528	-0.0298421659406859	0.0539370859549058	False	False	104416581	AC	GT	-0.04140156493490277	0.060470860309713236	0.4941436522969533	22.0	0.6846531490184963	0.01568483170621074	2.4313878211680064	28.0	0.7405074282349517	False	False										C12orf73	-
chr12	ENSG00000204954.5	104427540	0.0405690839702204	0.0359195661949814	False	False	104427611	AT	AT	0.08854958617016387	0.06274662359818724	0.1594117599814339	43.0	1.4112247176391828	0.01568483170621074	2.4313878211680064	28.0	0.7405074282349517	False	False										C12orf73	-
chr12	ENSG00000204954.5	104446531	0.00447577152362814	0.0280091754646067	False	False	104446562	ATT	AAT	0.06739086441301011	0.058089891515217325	0.2469406468537316	0.0	1.1601134492626188	0.01568483170621074	2.4313878211680064	28.0	0.7405074282349517	False	False										C12orf73	-
chr12	ENSG00000204954.5	104447662	-0.0509096503049393	0.0467530608757094	False	False	104447672	A	T	-0.12949828662693652	0.06161376124183283	0.0365389103141191	36.0	2.1017753829158106	0.01568483170621074	2.4313878211680064	28.0	0.7405074282349517	False	False										C12orf73	-
chr12	ENSG00000204954.5	104341753	0.0316320619615216	0.0591154281248369	False	False	104341766	T	A	0.031203698172679307	0.06246956537800617	0.6178545079704978	39.0	0.49950240543317875	0.01568483170621074	2.4313878211680064	28.0	0.7405074282349517	False	False										C12orf73	-
chr12	ENSG00000204954.5	104345413	-0.0367485418908987	0.0568353205310947	False	False	104345432	A	T	-0.03871760635087404	0.058476694425673686	0.5084272812447517	3.0	0.6621031973701204	0.01568483170621074	2.4313878211680064	28.0	0.7405074282349517	False	False										C12orf73	-
chr12	ENSG00000204954.5	104355316	-0.024265351727886	0.0537357906693437	False	False	104355350	GTT	AAC	-0.03566082908618589	0.05899058878665993	0.5459773987652254	8.0	0.6045172597811093	0.01568483170621074	2.4313878211680064	28.0	0.7405074282349517	False	False										C12orf73	-
chr12	ENSG00000139372.10	104263267	0.0207752562837422	0.0495451689253393	False	False	104263294	ATGTT	AACAT	-0.03963809731747701	0.0584745823847601	0.4983916336988886	3.0	0.6778688397748636	0.000895680316928748	3.356540478576322	28.0	0.0952650216099981	False	False										TDG	+
chr12	ENSG00000139372.10	104266124	0.08351096519946902	0.0420043911745394	False	False	104266150	GTTT	AAAC	0.08414315092231811	0.058213445374455434	0.14940732565625126	2.0	1.4454246846423706	0.000895680316928748	3.356540478576322	28.0	0.0952650216099981	False	False										TDG	+
chr12	ENSG00000139372.10	104273808	-0.0153276986693984	0.0393049054539252	False	False	104273818	A	T	-0.11347673959879193	0.058443567835558936	0.05315163841437592	6.0	1.941646340245317	0.000895680316928748	3.356540478576322	28.0	0.0952650216099981	False	False										TDG	+
chr12	ENSG00000139372.10	104276058	0.0026685943662010697	0.049225553956928	False	False	104276079	A	T	0.07991129987566736	0.061117850663656735	0.19217353948749846	29.0	1.307495257243822	0.000895680316928748	3.356540478576322	28.0	0.0952650216099981	False	False										TDG	+
chr12	ENSG00000139372.10	104288204	-0.0435363639507939	0.0448325707075142	False	False	104288214	A	T	0.013862225680618259	0.059649266660742335	0.8163999518526179	14.0	0.2323955759499985	0.000895680316928748	3.356540478576322	28.0	0.0952650216099981	False	False										TDG	+
chr12	ENSG00000139372.10	104289093	0.0206238131409368	0.0485190991565842	False	False	104289103	T	A	-0.04676095041558829	0.06255392696302142	0.4554323462460107	40.0	0.7475302141020003	0.000895680316928748	3.356540478576322	28.0	0.0952650216099981	False	False										TDG	+
chr12	ENSG00000139372.10	104295999	0.0631669278529503	0.0461198051910955	False	False	104296037	AACAAT	ATTGTT	0.17679173761283545	0.05740252552906602	0.0022667714907286763	1.0	3.0798599187646576	0.000895680316928748	3.356540478576322	28.0	0.0952650216099981	False	False										TDG	+
chr12	ENSG00000139372.10	104310946	-0.00658014431530945	0.0184669150957864	False	False	104310956	A	T	-0.038911711461650164	0.058476253191931414	0.5063023165839908	3.0	0.6654275767965794	0.000895680316928748	3.356540478576322	28.0	0.0952650216099981	False	False										TDG	+
chr12	ENSG00000139372.10	104311470	-0.0031210745050611103	0.0194194121436349	False	False	104311494	A	T	-0.039481387992032414	0.06345055288411049	0.5343565968705364	47.0	0.6222386755895312	0.000895680316928748	3.356540478576322	28.0	0.0952650216099981	False	False										TDG	+
chr12	ENSG00000139372.10	104313718	-0.0007240565772899361	0.0159256497807301	False	False	104313730	A	T	0.025039426123449268	0.06272590754167531	0.6900901472026297	41.0	0.3991879448984136	0.000895680316928748	3.356540478576322	28.0	0.0952650216099981	False	False										TDG	+
chr12	ENSG00000139372.10	104316682	0.053459551397988	0.0361753958370594	False	False	104316694	AC	GT	0.08934027534937823	0.05808796739828542	0.1251200059576228	1.0	1.5380168966286687	0.000895680316928748	3.356540478576322	28.0	0.0952650216099981	False	False										TDG	+
chr12	ENSG00000139372.10	104318601	-0.0487346706522555	0.0403037518940925	False	False	104318629	T	A	-0.1256067371617331	0.05856063737192595	0.03280016108667015	8.0	2.144900445054738	0.000895680316928748	3.356540478576322	28.0	0.0952650216099981	False	False										TDG	+
chr12	ENSG00000139372.10	104325828	0.0375187704756729	0.0423133420329068	False	False	104325838	T	A	0.10625906889466236	0.0595294875962177	0.07535055914035126	16.0	1.7849820851038822	0.000895680316928748	3.356540478576322	28.0	0.0952650216099981	False	False										TDG	+
chr12	ENSG00000139372.10	104364527	0.0476597411786809	0.0368623592009821	False	False	104364556	A	T	0.07404217588688343	0.058560836512713425	0.20711486151920905	5.0	1.2643633577674227	0.000895680316928748	3.356540478576322	28.0	0.0952650216099981	False	False										TDG	+
chr12	ENSG00000139372.10	104368050	-0.0607252532372506	0.0383964358564479	False	False	104368069	GTT	AAC	-0.07508664899761414	0.05825570311890655	0.19844433989555488	2.0	1.2889149899084336	0.000895680316928748	3.356540478576322	28.0	0.0952650216099981	False	False										TDG	+
chr12	ENSG00000139372.10	104369838	0.0502122814029287	0.0338723565117007	False	False	104369848	A	T	0.033843571686078745	0.06424560996210563	0.5988259814263572	53.0	0.5267841912628879	0.000895680316928748	3.356540478576322	28.0	0.0952650216099981	False	False										TDG	+
chr12	ENSG00000139372.10	104370187	0.0209839049002347	0.0287546600075072	False	False	104370214	AC	GT	0.002167514207674229	0.060522611095199914	0.9714574030860996	22.0	0.0358132963606743	0.000895680316928748	3.356540478576322	28.0	0.0952650216099981	False	False										TDG	+
chr12	ENSG00000139372.10	104371838	-0.00248324945324332	0.0233202628958202	False	False	104371872	AAAAAC	GTTTTT	-0.1043887202356414	0.058502151354508	0.07541466085278711	6.0	1.7843569478850887	0.000895680316928748	3.356540478576322	28.0	0.0952650216099981	False	False										TDG	+
chr12	ENSG00000139372.10	104409172	-0.0164013885915282	0.026392465196877997	False	False	104409214	AC	GT	-0.03569138983206795	0.06307922434993207	0.5720226701707036	44.0	0.5658184640012364	0.000895680316928748	3.356540478576322	28.0	0.0952650216099981	False	False										TDG	+
chr12	ENSG00000139372.10	104416528	0.00124044490338576	0.0168446148227245	False	False	104416581	AC	GT	-0.02563803592629649	0.06050285892539242	0.6720824310385363	22.0	0.42374916461239276	0.000895680316928748	3.356540478576322	28.0	0.0952650216099981	False	False										TDG	+
chr12	ENSG00000139372.10	104427540	0.0335438408931763	0.0375249893232836	False	False	104427611	AT	AT	0.06532512695316925	0.06285952554340409	0.2996966488801748	43.0	1.039223990134362	0.000895680316928748	3.356540478576322	28.0	0.0952650216099981	False	False										TDG	+
chr12	ENSG00000139372.10	104446531	-0.0429145588389302	0.0406700767171517	False	False	104446562	ATT	AAT	-0.10766088981986573	0.0578838443197337	0.06388819964668313	0.0	1.8599471248864874	0.000895680316928748	3.356540478576322	28.0	0.0952650216099981	False	False										TDG	+
chr12	ENSG00000139372.10	104447662	0.0017162033664397801	0.0176284377244067	False	False	104447672	A	T	0.03588337320337015	0.06209695941696518	0.5638604247738044	36.0	0.5778603902716475	0.000895680316928748	3.356540478576322	28.0	0.0952650216099981	False	False										TDG	+
chr12	ENSG00000139372.10	104462634	0.00287885403070734	0.0182490924215454	False	False	104462644	T	A	-0.05200510862845335	0.06146246294322669	0.39824764121350803	31.0	0.8461279639328941	0.000895680316928748	3.356540478576322	28.0	0.0952650216099981	False	False										TDG	+
chr12	ENSG00000139372.10	104468969	-0.0150385665527056	0.0278499071196033	False	False	104468985	A	T	-0.09076407708893124	0.06401710393576956	0.15753261819376213	53.0	1.4178097962694123	0.000895680316928748	3.356540478576322	28.0	0.0952650216099981	False	False										TDG	+
chr12	ENSG00000139372.10	104341753	0.09241284553577699	0.041740370338683	False	False	104341766	T	A	0.08317510293782146	0.062283434239523726	0.18292214073981514	39.0	1.3354289780803437	0.000895680316928748	3.356540478576322	28.0	0.0952650216099981	False	False										TDG	+
chr12	ENSG00000139372.10	104345413	-0.0323524189537235	0.0328089635052965	False	False	104345432	A	T	-0.04475721060996028	0.058461929776682416	0.4445453637928203	3.0	0.7655787412582423	0.000895680316928748	3.356540478576322	28.0	0.0952650216099981	False	False										TDG	+
chr12	ENSG00000120820.8	104288204	-0.05897255208902201	0.0314020158587957	True	False	104288214	A	T	-0.07145170959151041	0.059502524040977986	0.2308330008725653	14.0	1.200818129031019	0.028518048052061973	2.2010064601803316	26.0	1.0	False	False										GLT8D2	-
chr12	ENSG00000120820.8	104289093	0.0350844092012318	0.0302216165816901	False	False	104289103	T	A	0.02462333071310147	0.0626034419771833	0.6944100806545317	40.0	0.39332231480300694	0.028518048052061973	2.2010064601803316	26.0	1.0	False	False										GLT8D2	-
chr12	ENSG00000120820.8	104295999	-0.0187292611618739	0.0234378040371496	False	False	104296037	AACAAT	ATTGTT	-0.06450860125402806	0.05819971013452161	0.2685946985309883	1.0	1.1084007309473571	0.028518048052061973	2.2010064601803316	26.0	1.0	False	False										GLT8D2	-
chr12	ENSG00000120820.8	104311470	0.0108719920398589	0.0233368627248683	False	False	104311494	A	T	0.07483315595223447	0.06332201366346543	0.2384220207651633	47.0	1.181787369396475	0.028518048052061973	2.2010064601803316	26.0	1.0	False	False										GLT8D2	-
chr12	ENSG00000120820.8	104313718	0.008940911319000079	0.0197413987952434	False	False	104313730	A	T	0.06081381714221984	0.06262944641026194	0.3324670580861946	41.0	0.9710099741877232	0.028518048052061973	2.2010064601803316	26.0	1.0	False	False										GLT8D2	-
chr12	ENSG00000120820.8	104316682	0.0253255418111286	0.0325737651315319	False	False	104316694	AC	GT	0.03226816110446321	0.05829081343763241	0.5802925445820384	1.0	0.5535719816123026	0.028518048052061973	2.2010064601803316	26.0	1.0	False	False										GLT8D2	-
chr12	ENSG00000120820.8	104318601	0.0139674664519365	0.0297617434206107	False	False	104318629	T	A	0.09276762812107316	0.05877359166545044	0.11557764249867905	8.0	1.5783896388215088	0.028518048052061973	2.2010064601803316	26.0	1.0	False	False										GLT8D2	-
chr12	ENSG00000120820.8	104325828	0.0237162985209306	0.0374971131484493	False	False	104325838	T	A	0.11066533855967207	0.05950070578303345	0.06395205827241737	16.0	1.8598995945225938	0.028518048052061973	2.2010064601803316	26.0	1.0	False	False										GLT8D2	-
chr12	ENSG00000120820.8	104364527	0.0055902687039392895	0.0269013131423267	False	False	104364556	A	T	-0.05182674495692317	0.05864310490989547	0.3775549530721021	5.0	0.8837653640023738	0.028518048052061973	2.2010064601803316	26.0	1.0	False	False										GLT8D2	-
chr12	ENSG00000120820.8	104368050	-0.00499540831686897	0.0253312868538615	False	False	104368069	GTT	AAC	0.04850673528029082	0.058351854266650925	0.4064923276346931	2.0	0.8312801005196718	0.028518048052061973	2.2010064601803316	26.0	1.0	False	False										GLT8D2	-
chr12	ENSG00000120820.8	104369838	0.00741534499219651	0.0211629216390462	False	False	104369848	A	T	0.03361625803649509	0.06424610311350536	0.6012846426876619	53.0	0.5232419774488785	0.028518048052061973	2.2010064601803316	26.0	1.0	False	False										GLT8D2	-
chr12	ENSG00000120820.8	104370187	0.0045711109698325205	0.0177950146440367	False	False	104370214	AC	GT	0.019573599738390814	0.060511158241850486	0.7465862779692265	22.0	0.32347091523449634	0.028518048052061973	2.2010064601803316	26.0	1.0	False	False										GLT8D2	-
chr12	ENSG00000120820.8	104371838	-0.00012596374754838302	0.01647550164195	False	False	104371872	AAAAAC	GTTTTT	-0.04601562662468693	0.05876121882447805	0.4342124680303092	6.0	0.7830951696583647	0.028518048052061973	2.2010064601803316	26.0	1.0	False	False										GLT8D2	-
chr12	ENSG00000120820.8	104409172	0.000891425226262723	0.0197213980589143	False	False	104409214	AC	GT	0.03597716073809749	0.06307857756663178	0.5689473743065281	44.0	0.5703546612174909	0.028518048052061973	2.2010064601803316	26.0	1.0	False	False										GLT8D2	-
chr12	ENSG00000120820.8	104416528	0.0039304218592607	0.0156676641929723	False	False	104416581	AC	GT	0.01760568646882124	0.06051337271769097	0.7713190549059623	22.0	0.2909387739955577	0.028518048052061973	2.2010064601803316	26.0	1.0	False	False										GLT8D2	-
chr12	ENSG00000120820.8	104427540	0.00558615088199217	0.0214384866452318	False	False	104427611	AT	AT	-0.029395089690220456	0.06296685726552688	0.6410217731557089	43.0	0.46683431517414625	0.028518048052061973	2.2010064601803316	26.0	1.0	False	False										GLT8D2	-
chr12	ENSG00000120820.8	104446531	-0.016131198239046	0.0270334392701401	False	False	104446562	ATT	AAT	-0.053506798239165834	0.058138846739018035	0.35815343760230123	0.0	0.9203278227955707	0.028518048052061973	2.2010064601803316	26.0	1.0	False	False										GLT8D2	-
chr12	ENSG00000120820.8	104447662	0.00246827727896507	0.0166957250602784	False	False	104447672	A	T	0.014863231085705897	0.06213011270608956	0.8111183821903551	36.0	0.239227492729932	0.028518048052061973	2.2010064601803316	26.0	1.0	False	False										GLT8D2	-
chr12	ENSG00000120820.8	104462634	0.00176620348866252	0.0155435969653116	False	False	104462644	T	A	0.041285973398531434	0.06149326978450498	0.5025590742992876	31.0	0.671390113799651	0.028518048052061973	2.2010064601803316	26.0	1.0	False	False										GLT8D2	-
chr12	ENSG00000120820.8	104468969	-0.0176868796504209	0.0263845640671556	False	False	104468985	A	T	-0.0650230171521367	0.06414639787624603	0.3117545843807125	53.0	1.0136659158567545	0.028518048052061973	2.2010064601803316	26.0	1.0	False	False										GLT8D2	-
chr12	ENSG00000120820.8	104484271	-0.007558019316046141	0.0205600462227264	False	False	104484285	T	A	-0.04785725766533877	0.05958664503483991	0.42256449710482813	14.0	0.8031540899367124	0.028518048052061973	2.2010064601803316	26.0	1.0	False	False										GLT8D2	-
chr12	ENSG00000120820.8	104526183	-0.00489291519642373	0.0208502558190578	False	False	104526193	A	T	-0.011600243709460287	0.060966973640584676	0.8492403278464886	26.0	0.19027094534569783	0.028518048052061973	2.2010064601803316	26.0	1.0	False	False										GLT8D2	-
chr12	ENSG00000120820.8	104341753	0.00295407854307864	0.0179003895278755	False	False	104341766	T	A	-0.045663028502853364	0.06243480624281559	0.4652212787258243	39.0	0.7313713495844769	0.028518048052061973	2.2010064601803316	26.0	1.0	False	False										GLT8D2	-
chr12	ENSG00000120820.8	104345413	0.00442910374293898	0.0196622197147233	False	False	104345432	A	T	0.06668830996441226	0.05839029842110573	0.254342778063254	3.0	1.1421128469572461	0.028518048052061973	2.2010064601803316	26.0	1.0	False	False										GLT8D2	-
chr12	ENSG00000120820.8	104355316	-0.0011561071841989	0.0160547122323928	False	False	104355350	GTT	AAC	-0.039624762780074235	0.0589817747252264	0.5022427400183698	8.0	0.671813674048821	0.028518048052061973	2.2010064601803316	26.0	1.0	False	False										GLT8D2	-
chr12	ENSG00000111700.8	20870034	0.00123648943717633	0.0320210913798597	False	False	20870044	T	A										False	False										SLCO1B3	+
chr12	ENSG00000111700.8	20872035	-0.0231586405952013	0.0466869493742855	False	False	20872066	ATT	AAT										False	False										SLCO1B3	+
chr12	ENSG00000111700.8	20874600	0.0595500272743843	0.0571441371263054	False	False	20874610	A	T										False	False										SLCO1B3	+
chr12	ENSG00000111700.8	20879186	0.016398372286825	0.0413551390994503	False	False	20879197	T	A										False	False										SLCO1B3	+
chr12	ENSG00000111700.8	20899412	0.127990658655716	0.0660302059499506	True	False	20899422	A	T										False	False										SLCO1B3	+
chr12	ENSG00000111700.8	20906487	-0.12225963456795402	0.0664507109245664	False	False	20906501	T	A										False	False										SLCO1B3	+
chr12	ENSG00000111700.8	20922317	-0.0787199592519717	0.0681749073797213	False	False	20922327	G	C										False	False										SLCO1B3	+
chr12	ENSG00000111700.8	20948335	-0.0382850225508529	0.0547034330299118	False	False	20948371	AG	CT										False	False										SLCO1B3	+
chr12	ENSG00000111700.8	20953762	-0.0271804489846862	0.0456962286044278	False	False	20953773	T	A										False	False										SLCO1B3	+
chr12	ENSG00000111700.8	20970689	-0.0387408807071037	0.0682516591348497	False	False	20970699	T	A										False	False										SLCO1B3	+
chr12	ENSG00000111700.8	20980508	-0.00453454666592776	0.102276758939607	False	False	20980523	T	A										False	False										SLCO1B3	+
chr12	ENSG00000111700.8	20981568	-0.0413468561145393	0.0627814089190248	False	False	20981611	AC	GT										False	False										SLCO1B3	+
chr12	ENSG00000111700.8	21000633	-0.0582370103863323	0.0557169882847172	False	False	21000648	AT	AT										False	False										SLCO1B3	+
chr12	ENSG00000111700.8	21026277	0.11204480485377198	0.0852008006842405	False	False	21026300	GTTGTT	AACAAC										False	False										SLCO1B3	+
chr12	ENSG00000111700.8	21044248	0.0901434230554473	0.0624699598200359	False	False	21044258	T	A										False	False										SLCO1B3	+
chr12	ENSG00000111700.8	21119698	0.0113181125339297	0.0332755644113588	False	False	21119722	AAAT	ATTT										False	False										SLCO1B3	+
chr12	ENSG00000111700.8	21124555	-0.0554871803664809	0.0611855712575631	False	False	21124567	T	A										False	False										SLCO1B3	+
chr12	ENSG00000111700.8	21135536	0.09765438647892	0.0740061882033298	False	False	21135575	GT	AC										False	False										SLCO1B3	+
chr12	ENSG00000139155.4	20870034	-0.10574552540580999	0.0442416753736695	False	False	20870044	T	A	-0.17140840720553538	0.061695620906005076	0.0058708492191737495	40.0	2.7782913063907837	5.594944977737802e-05	4.091680930899999	22.0	0.00789477819386458	False	False										SLCO1C1	+
chr12	ENSG00000139155.4	20872035	0.0403717160449502	0.0373298898891438	False	False	20872066	ATT	AAT	0.06286613276653744	0.06595114803623099	0.34148230427250104	66.0	0.9532227207326434	5.594944977737802e-05	4.091680930899999	22.0	0.00789477819386458	False	False										SLCO1C1	+
chr12	ENSG00000139155.4	20874600	-0.0923310455488968	0.0403446777696979	False	False	20874610	A	T	-0.1489074379201215	0.06029131802745104	0.014139889163825609	26.0	2.4697990157110676	5.594944977737802e-05	4.091680930899999	22.0	0.00789477819386458	False	False										SLCO1C1	+
chr12	ENSG00000139155.4	20879186	-0.12359989880793498	0.0459971807477339	False	False	20879197	T	A	-0.2271962520064215	0.06260138431766962	0.00034677256888813367	53.0	3.6292528429326434	5.594944977737802e-05	4.091680930899999	22.0	0.00789477819386458	False	False										SLCO1C1	+
chr12	ENSG00000139155.4	20899412	-0.0779486134396691	0.037072049751675	False	False	20899422	A	T	-0.17272267982273903	0.059722608657308426	0.004136224136380999	23.0	2.8920819720690893	5.594944977737802e-05	4.091680930899999	22.0	0.00789477819386458	False	False										SLCO1C1	+
chr12	ENSG00000139155.4	20906487	0.073267233847425	0.0352568088285096	False	False	20906501	T	A	0.1716597711741375	0.05745548181872556	0.0030478147619777745	1.0	2.9877004898458814	5.594944977737802e-05	4.091680930899999	22.0	0.00789477819386458	False	False										SLCO1C1	+
chr12	ENSG00000139155.4	20922317	0.00949263842652244	0.0209584760381669	False	False	20922327	G	C	0.10091598145530466	0.06065981578956697	0.09734927267615176	26.0	1.6636381126739497	5.594944977737802e-05	4.091680930899999	22.0	0.00789477819386458	False	False										SLCO1C1	+
chr12	ENSG00000139155.4	20948335	0.0500439774414212	0.0353545039194307	False	False	20948371	AG	CT	0.13611303734584865	0.05868360723507901	0.02107810070602622	10.0	2.3194388306873717	5.594944977737802e-05	4.091680930899999	22.0	0.00789477819386458	False	False										SLCO1C1	+
chr12	ENSG00000139155.4	20953762	0.0075495127318485405	0.0213197858109532	False	False	20953773	T	A	0.06800833853051773	0.062233865000340574	0.275510758411194	38.0	1.0927866769988583	5.594944977737802e-05	4.091680930899999	22.0	0.00789477819386458	False	False										SLCO1C1	+
chr12	ENSG00000139155.4	20970689	0.00317479191113612	0.028471379108343	False	False	20970699	T	A						5.594944977737802e-05	4.091680930899999	22.0	0.00789477819386458	False	False										SLCO1C1	+
chr12	ENSG00000139155.4	20980508	0.00165008151819114	0.0183126123830737	False	False	20980523	T	A	0.0124540147508532	0.05881896739711535	0.8324632790399931	6.0	0.2117346716879627	5.594944977737802e-05	4.091680930899999	22.0	0.00789477819386458	False	False										SLCO1C1	+
chr12	ENSG00000139155.4	20981568	0.00923482586149439	0.023948264752317	False	False	20981611	AC	GT	0.05657826124849656	0.059453745664979574	0.3420970741365991	13.0	0.9516349325964036	5.594944977737802e-05	4.091680930899999	22.0	0.00789477819386458	False	False										SLCO1C1	+
chr12	ENSG00000139155.4	21000633	7.190542164242571e-05	0.0156297213461574	False	False	21000648	AT	AT	0.01920077231378092	0.0596440011195297	0.7477504241877162	14.0	0.32192294201224975	5.594944977737802e-05	4.091680930899999	22.0	0.00789477819386458	False	False										SLCO1C1	+
chr12	ENSG00000139155.4	20754165	0.00601374022943324	0.01759301077103	False	False	20754203	GTTT	AAAC	0.021195194994003824	0.05881031509542708	0.7188118293730807	6.0	0.3603992762088075	5.594944977737802e-05	4.091680930899999	22.0	0.00789477819386458	False	False										SLCO1C1	+
chr12	ENSG00000139155.4	20754700	-0.00175066756307957	0.0177451996385993	False	False	20754714	T	A	-0.039814297837390884	0.061613749073224186	0.5187186209032094	32.0	0.6461917743403995	5.594944977737802e-05	4.091680930899999	22.0	0.00789477819386458	False	False										SLCO1C1	+
chr12	ENSG00000139155.4	20764833	0.00150746028717238	0.0200131825249364	False	False	20764843	A	T	0.010654698222858552	0.05975803823413274	0.8586184119148449	15.0	0.17829732263153136	5.594944977737802e-05	4.091680930899999	22.0	0.00789477819386458	False	False										SLCO1C1	+
chr12	ENSG00000139155.4	20765184	0.0076895456186776906	0.0205541998948908	False	False	20765196	AT	AT	0.03242528715158701	0.059730005643046376	0.5876550997743328	15.0	0.5428642907781457	5.594944977737802e-05	4.091680930899999	22.0	0.00789477819386458	False	False										SLCO1C1	+
chr12	ENSG00000139155.4	20800359	-0.0496529520231816	0.0362988243711718	False	False	20800373	T	A	-0.07524633632751042	0.05855554359542881	0.19980296651206755	5.0	1.285042059337736	5.594944977737802e-05	4.091680930899999	22.0	0.00789477819386458	False	False										SLCO1C1	+
chr12	ENSG00000139155.4	20802035	0.008129851966896091	0.0221535616359005	False	False	20802046	T	A	-0.003191065582779646	0.059234586183685316	0.957075157259758	10.0	0.0538716616147906	5.594944977737802e-05	4.091680930899999	22.0	0.00789477819386458	False	False										SLCO1C1	+
chr12	ENSG00000139155.4	20806308	0.0007668846790683639	0.0194769861667736	False	False	20806318	T	A						5.594944977737802e-05	4.091680930899999	22.0	0.00789477819386458	False	False										SLCO1C1	+
chr12	ENSG00000139155.4	20807425	-0.159302013351866	0.0447716990640278	False	False	20807448	T	A	-0.17961229857632086	0.05756888138070002	0.0019896612982133605	3.0	3.119954639878341	5.594944977737802e-05	4.091680930899999	22.0	0.00789477819386458	False	False										SLCO1C1	+
chr12	ENSG00000139155.4	20830388	0.16848255107800503	0.04464483041303599	False	False	20830407	T	A	0.21692734017676224	0.05693242590416093	0.00016906490349997188	1.0	3.8102599130754418	5.594944977737802e-05	4.091680930899999	22.0	0.00789477819386458	False	False										SLCO1C1	+
chr12	ENSG00000139155.4	20842089	0.000341626222069473	0.0162101148402451	False	False	20842130	AC	GT	-0.02785673773612145	0.060834444500132034	0.6473849571042161	25.0	0.45791061240085773	5.594944977737802e-05	4.091680930899999	22.0	0.00789477819386458	False	False										SLCO1C1	+
chr12	ENSG00000172572.6	20870034	-0.0132921115941014	0.0259458942138704	False	False	20870044	T	A	-0.07367888197569812	0.0624522224396397	0.2391935504472011	40.0	1.1797639715209338	0.07587502687242594	1.7816487857424332	42.0	1.0	False	False										PDE3A	+
chr12	ENSG00000172572.6	20872035	0.0036578859919694897	0.0198964783626725	False	False	20872066	ATT	AAT	0.020807987131954496	0.06606755268826167	0.7530862760624522	66.0	0.31495017274419923	0.07587502687242594	1.7816487857424332	42.0	1.0	False	False										PDE3A	+
chr12	ENSG00000172572.6	20874600	-0.00357507833208751	0.0198056098477592	False	False	20874610	A	T	0.041354222286610114	0.06091891827127495	0.49782261391507104	26.0	0.6788403908036863	0.07587502687242594	1.7816487857424332	42.0	1.0	False	False										PDE3A	+
chr12	ENSG00000172572.6	20879186	-0.0034863606339246896	0.0169128605902906	False	False	20879197	T	A	-0.0010125437475358226	0.06428240170069682	0.9874456254709144	53.0	0.015751492177443746	0.07587502687242594	1.7816487857424332	42.0	1.0	False	False										PDE3A	+
chr12	ENSG00000172572.6	20899412	-0.0031348302986679197	0.0175161558733145	False	False	20899422	A	T	-0.07345106878856121	0.0604701232894314	0.2255465152190316	23.0	1.2146670916643978	0.07587502687242594	1.7816487857424332	42.0	1.0	False	False										PDE3A	+
chr12	ENSG00000172572.6	20906487	0.0039013425948675796	0.0188108391959878	False	False	20906501	T	A	0.0955366521026924	0.058054418175922835	0.10090658310311164	1.0	1.6456396447413666	0.07587502687242594	1.7816487857424332	42.0	1.0	False	False										PDE3A	+
chr12	ENSG00000172572.6	20922317	-0.00859339774364775	0.0208065430088758	False	False	20922327	G	C	0.010553071703408056	0.060967680897695276	0.8627085896120048	26.0	0.17309288377093227	0.07587502687242594	1.7816487857424332	42.0	1.0	False	False										PDE3A	+
chr12	ENSG00000172572.6	20754165	-0.0019126211198527	0.0209694814081531	False	False	20754203	GTTT	AAAC	-0.04661290763885041	0.0587595898627235	0.4282645098828092	6.0	0.7932817051267606	0.07587502687242594	1.7816487857424332	42.0	1.0	False	False										PDE3A	+
chr12	ENSG00000172572.6	20754700	-0.0243075518740466	0.0275131990286983	False	False	20754714	T	A	-0.002489776054177999	0.06166245047463554	0.9678227964838606	32.0	0.04037750746221402	0.07587502687242594	1.7816487857424332	42.0	1.0	False	False										PDE3A	+
chr12	ENSG00000172572.6	20764833	0.00225241705938814	0.0284546192003363	False	False	20764843	A	T	0.043237153524803326	0.05970554378887489	0.4695640534975324	15.0	0.7241731802610235	0.07587502687242594	1.7816487857424332	42.0	1.0	False	False										PDE3A	+
chr12	ENSG00000172572.6	20765184	-0.0022335088870033	0.0151930214039194	False	False	20765196	AT	AT	-0.016988593353906775	0.059752805902312994	0.7763794665840837	15.0	0.2843145706275386	0.07587502687242594	1.7816487857424332	42.0	1.0	False	False										PDE3A	+
chr12	ENSG00000172572.6	20800359	-0.01008520324733	0.0252324607999696	False	False	20800373	T	A	-0.03105544627856625	0.05869369816541251	0.5971336213395393	5.0	0.5291104028075513	0.07587502687242594	1.7816487857424332	42.0	1.0	False	False										PDE3A	+
chr12	ENSG00000172572.6	20802035	-0.00236516282201745	0.0247545683913035	False	False	20802046	T	A	-0.00301616677050982	0.059234618337650015	0.9594257440684246	10.0	0.050918987159114	0.07587502687242594	1.7816487857424332	42.0	1.0	False	False										PDE3A	+
chr12	ENSG00000172572.6	20806308	-0.0115742416959882	0.0266709875224965	False	False	20806318	T	A						0.07587502687242594	1.7816487857424332	42.0	1.0	False	False										PDE3A	+
chr12	ENSG00000172572.6	20807425	-0.00712855240460355	0.018894916875166	False	False	20807448	T	A	-0.04989428121236157	0.058447686499977634	0.3939947620519347	3.0	0.8536570769551446	0.07587502687242594	1.7816487857424332	42.0	1.0	False	False										PDE3A	+
chr12	ENSG00000172572.6	20830388	0.00587902143376892	0.0179933034389881	False	False	20830407	T	A	0.06110818188769879	0.05821219073374322	0.2946957175719811	1.0	1.0497488776397634	0.07587502687242594	1.7816487857424332	42.0	1.0	False	False										PDE3A	+
chr12	ENSG00000172572.6	20842089	0.0129895626679832	0.0227838073751013	False	False	20842130	AC	GT	0.022750943622524382	0.06084230967455461	0.7087476773814769	25.0	0.37393293818428547	0.07587502687242594	1.7816487857424332	42.0	1.0	False	False										PDE3A	+
chr12	ENSG00000172572.6	20856340	0.0059410431116219	0.018139998917665	False	False	20856354	GTT	AAC	0.08343658429131426	0.0593414908848094	0.16081276171451328	13.0	1.4060412545629666	0.07587502687242594	1.7816487857424332	42.0	1.0	False	False										PDE3A	+
chr12	ENSG00000172572.6	20428277	0.00126921853912258	0.0179241970242335	False	False	20428322	GT	AC	0.023089142292397745	0.0627288531832508	0.7131212553300844	41.0	0.3680785016895983	0.07587502687242594	1.7816487857424332	42.0	1.0	False	False										PDE3A	+
chr12	ENSG00000172572.6	20450733	-0.0150287872400401	0.0275145739339106	False	False	20450783	CCCT	AGGG	-0.0682310653024501	0.06071623499183764	0.2621088903418872	25.0	1.1237697019853539	0.07587502687242594	1.7816487857424332	42.0	1.0	False	False										PDE3A	+
chr12	ENSG00000172572.6	20467771	0.0113050620452029	0.0319109144639733	False	False	20467782	T	A	0.09311280952180384	0.0628452220227399	0.13969542140177146	44.0	1.4816211403965114	0.07587502687242594	1.7816487857424332	42.0	1.0	False	False										PDE3A	+
chr12	ENSG00000172572.6	20490022	0.0488215376072725	0.0491383397480833	False	False	20490032	C	G	0.07200778895538525	0.060926150499299274	0.2382983964849748	27.0	1.181886404528601	0.07587502687242594	1.7816487857424332	42.0	1.0	False	False										PDE3A	+
chr12	ENSG00000172572.6	20512576	-0.021739493078289	0.0381648142263756	False	False	20512617	AC	GT	-0.054295420619419665	0.059356145168441524	0.3611070368949766	12.0	0.9147396695883724	0.07587502687242594	1.7816487857424332	42.0	1.0	False	False										PDE3A	+
chr12	ENSG00000172572.6	20516065	0.0170108113245242	0.0359365780008053	False	False	20516075	A	T	0.0339709980890375	0.060822935832562174	0.5769503042897841	25.0	0.5585228273517633	0.07587502687242594	1.7816487857424332	42.0	1.0	False	False										PDE3A	+
chr12	ENSG00000172572.6	20568336	-0.0460331176253158	0.03813777000995	False	False	20568366	ATTT	AAAT	-0.1051354871831508	0.0590102202097815	0.07587502687242594	11.0	1.7816487857424332	0.07587502687242594	1.7816487857424332	42.0	1.0	True	False	20579392.0	0.06028968138827553	0.2213224477411905	chr12:20579392						PDE3A	+
chr12	ENSG00000172572.6	20572195	0.0208036231452778	0.0577828100649746	False	False	20572214	T	A						0.07587502687242594	1.7816487857424332	42.0	1.0	False	False										PDE3A	+
chr12	ENSG00000172572.6	20582794	0.0294512381920425	0.0299997723416123	False	False	20582804	T	A	0.08236127053463456	0.05988004317646735	0.17010704828193945	18.0	1.3754377279240548	0.07587502687242594	1.7816487857424332	42.0	1.0	False	False										PDE3A	+
chr12	ENSG00000172572.6	20584529	-0.0723855126393358	0.0357754157163274	True	False	20584566	AC	GT	-0.1085850320420049	0.06141491013037696	0.07821523822766561	33.0	1.7680565161048198	0.07587502687242594	1.7816487857424332	42.0	1.0	False	False										PDE3A	+
chr12	ENSG00000172572.6	20587105	0.00166620994052345	0.016775733037562	False	False	20587115	T	A	-0.052175907230702485	0.06278382746318886	0.4067343055261029	42.0	0.831040561541012	0.07587502687242594	1.7816487857424332	42.0	1.0	False	False										PDE3A	+
chr12	ENSG00000172572.6	20589988	0.009167459089233441	0.0225466757920462	False	False	20590011	GT	AC	0.05251604154269122	0.059049643254332526	0.374560243157856	9.0	0.8893540866368921	0.07587502687242594	1.7816487857424332	42.0	1.0	False	False										PDE3A	+
chr12	ENSG00000172572.6	20628104	-0.0011970779868927	0.0230606012771934	False	False	20628152	GT	AC	-0.07199004376536251	0.06664194817933276	0.2811920505765313	71.0	1.0802511891104696	0.07587502687242594	1.7816487857424332	42.0	1.0	False	False										PDE3A	+
chr12	ENSG00000172572.6	20628644	-0.00453115224775999	0.0178847588312968	False	False	20628675	AC	GT	-0.010987360873700272	0.05851704112821144	0.8511925068432458	3.0	0.18776343885239943	0.07587502687242594	1.7816487857424332	42.0	1.0	False	False										PDE3A	+
chr12	ENSG00000172572.6	20659034	-0.00154601966735086	0.0178542120483041	False	False	20659073	GT	AC	-0.041853145490614085	0.06319013575590875	0.5083655772186546	45.0	0.6623366921110073	0.07587502687242594	1.7816487857424332	42.0	1.0	False	False										PDE3A	+
chr12	ENSG00000172572.6	20664352	-0.005821975960822679	0.0206459301037536	False	False	20664391	AC	GT	-0.06310386357824196	0.062253964054289485	0.31170211877157394	38.0	1.0136521350385224	0.07587502687242594	1.7816487857424332	42.0	1.0	False	False										PDE3A	+
chr12	ENSG00000172572.6	20678402	-0.0126243246798598	0.024800949719973	False	False	20678412	G	C	-0.10494289517224943	0.059969294832753324	0.08124334696225508	20.0	1.7499437914839873	0.07587502687242594	1.7816487857424332	42.0	1.0	False	False										PDE3A	+
chr12	ENSG00000172572.6	20679819	0.0345250855227294	0.0339559081810068	False	False	20679867	GT	AC	0.11228410672554028	0.06537909032594308	0.08724056373208429	64.0	1.7174314626550382	0.07587502687242594	1.7816487857424332	42.0	1.0	False	False										PDE3A	+
chr12	ENSG00000172572.6	20684879	-0.0182960697697733	0.0247533765226042	False	False	20684890	T	A	-0.012012154919515041	0.06096667711111505	0.8439542511943038	26.0	0.19702820440127058	0.07587502687242594	1.7816487857424332	42.0	1.0	False	False										PDE3A	+
chr12	ENSG00000172572.6	20689276	-0.00172042570785901	0.0147459333953305	False	False	20689294	GT	AC	-0.03227800038373059	0.05920402222855636	0.5860427518898685	10.0	0.5451994504549333	0.07587502687242594	1.7816487857424332	42.0	1.0	False	False										PDE3A	+
chr12	ENSG00000172572.6	20695371	-0.00617966959877959	0.0191736322708806	False	False	20695412	AC	GT	-0.0013711269740349138	0.06074561682244708	0.9820085925911876	24.0	0.022571619908685277	0.07587502687242594	1.7816487857424332	42.0	1.0	False	False										PDE3A	+
chr12	ENSG00000172572.6	20704329	-0.0194599337384572	0.0426476649627928	False	False	20704339	A	T						0.07587502687242594	1.7816487857424332	42.0	1.0	False	False										PDE3A	+
chr12	ENSG00000172572.6	20712605	0.000694732596046975	0.0173681533662101	False	False	20712615	A	T	-0.0023293374296406142	0.06401826629017501	0.9710047155218232	51.0	0.036385512520480445	0.07587502687242594	1.7816487857424332	42.0	1.0	False	False										PDE3A	+
chr12	ENSG00000172572.6	20719451	-0.00463665616166384	0.0197473109817937	False	False	20719461	T	A	-0.03177690479261662	0.061168099820594186	0.6038416214581195	28.0	0.5195012577768178	0.07587502687242594	1.7816487857424332	42.0	1.0	False	False										PDE3A	+
chr12	ENSG00000172572.6	20729862	0.006169356019851821	0.0190688980821579	False	False	20729873	T	A	-0.01396665474950623	0.06336624380247713	0.8257312270341592	46.0	0.22041159316690068	0.07587502687242594	1.7816487857424332	42.0	1.0	False	False										PDE3A	+
chr12	ENSG00000172572.6	20731409	-0.00375363166774394	0.0184277641976381	False	False	20731442	AC	GT	-0.01721250204426511	0.06007527557692891	0.7746974462264341	18.0	0.2865155736526548	0.07587502687242594	1.7816487857424332	42.0	1.0	False	False										PDE3A	+
chr12	ENSG00000172572.6	20740374	0.00252148682810292	0.0157903404280994	False	False	20740384	T	A	-0.03511511315052025	0.05848448245277189	0.5486936623828799	3.0	0.6004176095578317	0.07587502687242594	1.7816487857424332	42.0	1.0	False	False										PDE3A	+
chr12	ENSG00000184344.3	7851506	-0.00575331606092949	0.0200433567584073	False	False	7851532	AAAT	ATTT	0.020767631381235552	0.06017994470350928	0.7302878753088774	19.0	0.3450922310339798	0.03564011160085759	2.110826756892121	28.0	1.0	False	False										GDF3	-
chr12	ENSG00000184344.3	7854024	-0.0027899468422298603	0.0220720530705991	False	False	7854044	A	T	0.056408446171612524	0.06215815310078938	0.3649899482683872	37.0	0.9074987488792707	0.03564011160085759	2.110826756892121	28.0	1.0	False	False										GDF3	-
chr12	ENSG00000184344.3	7855580	-0.0168765784305668	0.0309594889721762	False	False	7855610	CTTTT	AAAAG	-0.029069803882058383	0.06438843954711351	0.6520528749631465	54.0	0.45147551465023134	0.03564011160085759	2.110826756892121	28.0	1.0	False	False										GDF3	-
chr12	ENSG00000184344.3	7862969	0.010951521175766999	0.0232484293121947	False	False	7862980	T	A	0.0201676301742571	0.0629812666369536	0.7490696918839204	43.0	0.32021633179450787	0.03564011160085759	2.110826756892121	28.0	1.0	False	False										GDF3	-
chr12	ENSG00000184344.3	7873820	-0.009039528134667109	0.0309085491339932	False	False	7873845	ATTT	AAAT	-0.053550162173426806	0.05935853748362613	0.36774563570079344	12.0	0.9021476007254804	0.03564011160085759	2.110826756892121	28.0	1.0	False	False										GDF3	-
chr12	ENSG00000184344.3	7882000	0.0147136936060861	0.0253091750088977	False	False	7882034	AATG	ATTC	0.08583836704716788	0.05840467237413007	0.142718590226022	4.0	1.4697174653647977	0.03564011160085759	2.110826756892121	28.0	1.0	False	False										GDF3	-
chr12	ENSG00000184344.3	7884939	-0.0015897713875320698	0.0222962304923816	False	False	7884966	T	A	0.03208965836820711	0.05899773378467661	0.5869233364843941	8.0	0.5439134066627778	0.03564011160085759	2.110826756892121	28.0	1.0	False	False										GDF3	-
chr12	ENSG00000184344.3	7893444	-0.00325063554424267	0.0227588265360061	False	False	7893454	T	A	-0.08702785399328727	0.05974845811289259	0.14636341495427596	17.0	1.4565707089687776	0.03564011160085759	2.110826756892121	28.0	1.0	False	False										GDF3	-
chr12	ENSG00000184344.3	7894781	0.00231153569097596	0.0173386211776518	False	False	7894803	AAAT	ATTT	-0.01436876817355295	0.058919481854629134	0.8075041602906804	7.0	0.2438712582198996	0.03564011160085759	2.110826756892121	28.0	1.0	False	False										GDF3	-
chr12	ENSG00000184344.3	7895407	0.00114384805058802	0.0155175903925473	False	False	7895453	AAAT	ATTT	0.0033253331288930765	0.05913091266609888	0.955192434842376	9.0	0.05623679694698112	0.03564011160085759	2.110826756892121	28.0	1.0	False	False										GDF3	-
chr12	ENSG00000184344.3	7896148	-0.000362426162703335	0.0189269327887821	False	False	7896168	T	A	0.052048355428362815	0.06022053315476687	0.3881786536606256	20.0	0.8642958257210784	0.03564011160085759	2.110826756892121	28.0	1.0	False	False										GDF3	-
chr12	ENSG00000184344.3	7901122	-0.00325830431550272	0.0213137629984209	False	False	7901133	A	T	0.03522727561666343	0.06308026377164665	0.5770338561450128	44.0	0.5584516219556046	0.03564011160085759	2.110826756892121	28.0	1.0	False	False										GDF3	-
chr12	ENSG00000184344.3	7902280	0.00638855066838436	0.0241271660742085	False	False	7902291	T	A	-0.0585804223292299	0.06064135492088778	0.3348982401932961	24.0	0.9660144039600277	0.03564011160085759	2.110826756892121	28.0	1.0	False	False										GDF3	-
chr12	ENSG00000184344.3	7907394	-0.00388113070788397	0.0191553074085917	False	False	7907428	ATTT	AAAT	-0.042711151452888216	0.0589742682192117	0.4695122351714098	8.0	0.7242336826313421	0.03564011160085759	2.110826756892121	28.0	1.0	False	False										GDF3	-
chr12	ENSG00000184344.3	7912615	0.0296940357745532	0.0310191604113826	True	False	7912651	AC	GT	0.002337571668637404	0.06052258791119016	0.9692190909869216	22.0	0.03862312814626363	0.03564011160085759	2.110826756892121	28.0	1.0	False	False										GDF3	-
chr12	ENSG00000184344.3	7923214	0.0113915308003363	0.0227080867206774	False	False	7923225	T	A	0.038188457687639066	0.061154364815219436	0.5328587244877845	28.0	0.6244600496305889	0.03564011160085759	2.110826756892121	28.0	1.0	False	False										GDF3	-
chr12	ENSG00000184344.3	7927199	0.00839923228595485	0.0223659437903827	False	False	7927220	GTT	AAC	0.06155700480262163	0.05840959338894671	0.2928067486431896	3.0	1.0538851793183435	0.03564011160085759	2.110826756892121	28.0	1.0	False	False										GDF3	-
chr12	ENSG00000184344.3	7745216	0.00344805389971461	0.0182987793974433	False	False	7745226	G	C	0.0018544174200872247	0.0596548960543886	0.9752232182582276	14.0	0.031085753940406066	0.03564011160085759	2.110826756892121	28.0	1.0	False	False										GDF3	-
chr12	ENSG00000184344.3	7783573	0.00393897680901645	0.0206067018951323	False	False	7783598	T	A	0.06100128314880346	0.061431128086114235	0.3216178442858012	31.0	0.9930028154992007	0.03564011160085759	2.110826756892121	28.0	1.0	False	False										GDF3	-
chr12	ENSG00000184344.3	7789860	-0.0215063224985375	0.0583465667861652	False	False	7789874	A	T						0.03564011160085759	2.110826756892121	28.0	1.0	False	False										GDF3	-
chr12	ENSG00000184344.3	7809640	-0.00525947364857781	0.019318390660433997	False	False	7809677	GT	AC	-0.07029670259879134	0.06127754285937082	0.2523396714945937	30.0	1.1471854013487304	0.03564011160085759	2.110826756892121	28.0	1.0	False	False										GDF3	-
chr12	ENSG00000184344.3	7814080	-0.00205995365672319	0.0154523416718161	False	False	7814123	AGAT	ATCT	-0.003393705188592106	0.05872168379283614	0.9539532753071108	5.0	0.05779304967760695	0.03564011160085759	2.110826756892121	28.0	1.0	False	False										GDF3	-
chr12	ENSG00000184344.3	7814677	-0.0072577048895980205	0.0198471611244999	False	False	7814701	AAAAC	GTTTT	-0.056679770792892326	0.058426496486800684	0.33279757974155844	3.0	0.970103877539483	0.03564011160085759	2.110826756892121	28.0	1.0	False	False										GDF3	-
chr12	ENSG00000184344.3	7816454	0.0017846043765929601	0.0188066620920502	False	False	7816466	T	A	0.05631484712976715	0.060426707277117214	0.3521842937778873	22.0	0.9319529338493814	0.03564011160085759	2.110826756892121	28.0	1.0	False	False										GDF3	-
chr12	ENSG00000184344.3	7818892	0.00915908220651608	0.0231669896740764	False	False	7818902	T	A	0.007922042353768905	0.06177826766668632	0.8980625786985194	33.0	0.12823348165913098	0.03564011160085759	2.110826756892121	28.0	1.0	False	False										GDF3	-
chr12	ENSG00000184344.3	7825961	0.0221254466105269	0.0311708246466367	False	False	7825983	AAAC	GTTT	0.0322796450076644	0.061866189322567	0.6022760838357746	34.0	0.5217655291383805	0.03564011160085759	2.110826756892121	28.0	1.0	False	False										GDF3	-
chr12	ENSG00000184344.3	7826270	0.005080291944091	0.0187217255343085	False	False	7826304	AAAC	GTTT	0.033283869583288744	0.05879093756004241	0.5717383220927912	6.0	0.5661394589820304	0.03564011160085759	2.110826756892121	28.0	1.0	False	False										GDF3	-
chr12	ENSG00000184344.3	7827251	-0.0107946510088414	0.0235522226514228	False	False	7827286	T	A	-0.004682703002601714	0.06249931475538693	0.9403336396710074	39.0	0.07492406950266768	0.03564011160085759	2.110826756892121	28.0	1.0	False	False										GDF3	-
chr12	ENSG00000111707.7	118732862	0.0971568463261901	0.0522078847775204	False	False	118732877	T	A	0.1657262376290962	0.05904056117939125	0.005353130195038179	16.0	2.8069895393701767	7.947149378521958e-06	4.547997441873307	26.0	0.0017103047045609748	False	False										SUDS3	+
chr12	ENSG00000111707.7	118749425	-0.009580189321198591	0.0266828380018637	False	False	118749436	T	A	-0.0606442452563262	0.0597582427996276	0.3110678076507506	16.0	1.0148264476194424	7.947149378521958e-06	4.547997441873307	26.0	0.0017103047045609748	False	False										SUDS3	+
chr12	ENSG00000111707.7	118770781	0.11820520708310402	0.0375665759163732	True	True	118770801	AC	GT	0.193670992280553	0.06015304874644947	0.0014429007380448507	29.0	3.2196371807669086	7.947149378521958e-06	4.547997441873307	26.0	0.0017103047045609748	False	False										SUDS3	+
chr12	ENSG00000111707.7	118820640	0.0843363091378053	0.0588725079281622	False	False	118820651	T	A	0.1994547036967486	0.06136415959688785	0.0013077551712882105	40.0	3.250345234205149	7.947149378521958e-06	4.547997441873307	26.0	0.0017103047045609748	False	False										SUDS3	+
chr12	ENSG00000111707.7	118821801	0.0185186984856585	0.0452890386525709	False	False	118821812	T	A	0.06046026143836985	0.0640326741692284	0.3460004325067721	52.0	0.9442095340041987	7.947149378521958e-06	4.547997441873307	26.0	0.0017103047045609748	False	False										SUDS3	+
chr12	ENSG00000111707.7	118822913	0.000192888927757942	0.0172417501555875	False	False	118822930	T	A	0.0007155077483548157	0.06362846001023408	0.991036982745808	48.0	0.011245089826780855	7.947149378521958e-06	4.547997441873307	26.0	0.0017103047045609748	False	False										SUDS3	+
chr12	ENSG00000111707.7	118835530	0.0337538578227795	0.0323847545963997	False	False	118835542	T	A	0.053535466614856635	0.06405803547331868	0.4041256552158612	52.0	0.8357338188611032	7.947149378521958e-06	4.547997441873307	26.0	0.0017103047045609748	False	False										SUDS3	+
chr12	ENSG00000111707.7	118848361	-0.0202656325382572	0.0318450626704037	False	False	118848416	ATTT	AAAT	-0.12772966844172234	0.06260243022534008	0.042364063945932284	44.0	2.0403308303200696	7.947149378521958e-06	4.547997441873307	26.0	0.0017103047045609748	False	False										SUDS3	+
chr12	ENSG00000111707.7	118869612	0.0261615981056083	0.0390418073393557	False	False	118869624	T	A	0.15095042503287756	0.060272428893258616	0.01285567983206081	26.0	2.504468922269717	7.947149378521958e-06	4.547997441873307	26.0	0.0017103047045609748	False	False										SUDS3	+
chr12	ENSG00000111707.7	118871049	0.0132909529745854	0.0254425009044145	False	False	118871080	AC	GT	0.044695745505251946	0.06091014438476541	0.4637108946671081	26.0	0.7337980554259047	7.947149378521958e-06	4.547997441873307	26.0	0.0017103047045609748	False	False										SUDS3	+
chr12	ENSG00000111707.7	118873565	0.0019450518734444601	0.0188595147971015	False	False	118873582	T	A	-0.012239995599809254	0.060518219413501065	0.8398695257364146	22.0	0.20225306888455186	7.947149378521958e-06	4.547997441873307	26.0	0.0017103047045609748	False	False										SUDS3	+
chr12	ENSG00000111707.7	118879085	0.138370480885118	0.0550325261158396	False	False	118879095	A	T	0.2141691912482378	0.0589030500065404	0.00033053517754772134	20.0	3.635960976969056	7.947149378521958e-06	4.547997441873307	26.0	0.0017103047045609748	False	False										SUDS3	+
chr12	ENSG00000111707.7	118894115	0.0139737419902559	0.0344164376476086	False	False	118894126	T	A	0.0038083034483267454	0.0634996030221539	0.9522249150563082	47.0	0.05997365758330953	7.947149378521958e-06	4.547997441873307	26.0	0.0017103047045609748	False	False										SUDS3	+
chr12	ENSG00000111707.7	118898295	-0.0037498544437378103	0.0186716506377168	False	False	118898306	A	T	0.02294680742975038	0.06285290702157212	0.7153511400780569	42.0	0.36508744809328664	7.947149378521958e-06	4.547997441873307	26.0	0.0017103047045609748	False	False										SUDS3	+
chr12	ENSG00000111707.7	118900098	0.00345874401186513	0.0182174081572601	False	False	118900109	T	A	-0.029572547267056118	0.06321789191196217	0.6403439956355286	45.0	0.4677876210778924	7.947149378521958e-06	4.547997441873307	26.0	0.0017103047045609748	False	False										SUDS3	+
chr12	ENSG00000111707.7	118901190	0.000176707909645509	0.0180762474083662	False	False	118901209	T	A	0.036597597287377284	0.05848136970270167	0.531935448452121	3.0	0.6257992498025671	7.947149378521958e-06	4.547997441873307	26.0	0.0017103047045609748	False	False										SUDS3	+
chr12	ENSG00000111707.7	118903116	0.0102849269772904	0.0231400328691549	False	False	118903142	A	T	0.048529453235895685	0.05845162184634309	0.4070757901129336	3.0	0.8302499007379012	7.947149378521958e-06	4.547997441873307	26.0	0.0017103047045609748	False	False										SUDS3	+
chr12	ENSG00000111707.7	118904511	-0.0105530440028565	0.0246878600095628	False	False	118904532	A	T	-0.12455674278074028	0.06095112851518756	0.041986784952085264	30.0	2.043551051720129	7.947149378521958e-06	4.547997441873307	26.0	0.0017103047045609748	False	False										SUDS3	+
chr12	ENSG00000111707.7	118908871	-0.00634692143023143	0.0195096223945837	False	False	118908894	A	T	-0.0142789423059895	0.06165635513507335	0.8170372245678452	32.0	0.23158914072536366	7.947149378521958e-06	4.547997441873307	26.0	0.0017103047045609748	False	False										SUDS3	+
chr12	ENSG00000111707.7	118911633	0.00419487790615545	0.0190737146293978	False	False	118911688	ATCT	AGAT	0.011147899867415104	0.06261853776539864	0.858841743710521	40.0	0.17802874779958758	7.947149378521958e-06	4.547997441873307	26.0	0.0017103047045609748	False	False										SUDS3	+
chr12	ENSG00000111707.7	118913215	0.0104371146179923	0.0275777615504624	False	False	118913233	AAAC	GTTT	0.031159662562230732	0.058492157167430066	0.5946358838062278	3.0	0.5327152232228021	7.947149378521958e-06	4.547997441873307	26.0	0.0017103047045609748	False	False										SUDS3	+
chr12	ENSG00000111707.7	118933793	0.00436774881405434	0.0197706423086892	False	False	118933824	T	A	0.007950689912096458	0.06428040286333309	0.9016652837263832	53.0	0.12368761796655915	7.947149378521958e-06	4.547997441873307	26.0	0.0017103047045609748	False	False										SUDS3	+
chr12	ENSG00000111707.7	118937919	0.00686942762823233	0.0280926553851852	False	False	118937938	AC	GT	0.06432588438003707	0.05870170268625506	0.27407447269070195	6.0	1.0958095155065903	7.947149378521958e-06	4.547997441873307	26.0	0.0017103047045609748	False	False										SUDS3	+
chr12	ENSG00000111707.7	118942935	-0.0067275303217632	0.0260223945156582	False	False	118942949	T	A	-0.061970722105582486	0.058609156328368536	0.2912292838867849	5.0	1.0573556418109853	7.947149378521958e-06	4.547997441873307	26.0	0.0017103047045609748	False	False										SUDS3	+
chr12	ENSG00000111707.7	118952963	0.00348345741342931	0.016693051721385	False	False	118952997	AG	CT	0.04256028880056277	0.05918121506781096	0.4726365162028498	10.0	0.7191519936148046	7.947149378521958e-06	4.547997441873307	26.0	0.0017103047045609748	False	False										SUDS3	+
chr12	ENSG00000111725.6	120011051	0.00045738864907752597	0.0146837932420703	False	False	120011086	AATG	ATTC	0.0370402722558233	0.05848041523916581	0.5269818801940225	3.0	0.6333790911767756	0.007362852111132698	2.699267998687799	23.0	0.38918426126282796	False	False										PRKAB1	+
chr12	ENSG00000111725.6	120011937	-0.0302427786192534	0.0389539597987182	False	False	120011948	A	T	-0.11804073603627133	0.06396531686762108	0.0662080406937374	54.0	1.8453865597283228	0.007362852111132698	2.699267998687799	23.0	0.38918426126282796	False	False										PRKAB1	+
chr12	ENSG00000111725.6	120012236	0.121888585169566	0.0418389492724408	True	False	120012293	ATG	ATC	0.15281036836740974	0.05823351552989221	0.009151224609524763	7.0	2.624096570109522	0.007362852111132698	2.699267998687799	23.0	0.38918426126282796	False	False										PRKAB1	+
chr12	ENSG00000111725.6	120024606	-0.0324529549998285	0.0528517213697188	False	False	120024656	GT	AC	-0.0699187189850202	0.0641251157180176	0.27664416350363585	53.0	1.0903484259190932	0.007362852111132698	2.699267998687799	23.0	0.38918426126282796	False	False										PRKAB1	+
chr12	ENSG00000111725.6	120044120	0.00752114049595941	0.0256607039315223	False	False	120044144	ACAGAG	CTCTGT	-0.0014732693972207905	0.05902806954910823	0.980105176104522	8.0	0.02495879347697638	0.007362852111132698	2.699267998687799	23.0	0.38918426126282796	False	False										PRKAB1	+
chr12	ENSG00000111725.6	120049349	-0.0109292220613181	0.0319910138536378	False	False	120049366	AT	AT	-0.022725279412629383	0.0595337547044055	0.7029558544988563	13.0	0.38172091657017077	0.007362852111132698	2.699267998687799	23.0	0.38918426126282796	False	False										PRKAB1	+
chr12	ENSG00000111725.6	120049803	0.00043144903530510897	0.0181246033121652	False	False	120049814	T	A	0.03262405718370127	0.06385364870251327	0.6098676929385702	50.0	0.510919232441876	0.007362852111132698	2.699267998687799	23.0	0.38918426126282796	False	False										PRKAB1	+
chr12	ENSG00000111725.6	120052217	0.0299346647692835	0.0570572707813564	False	False	120052241	AG	CT	0.057397790693532215	0.0651252637066904	0.3790319284797717	60.0	0.8813444649074897	0.007362852111132698	2.699267998687799	23.0	0.38918426126282796	False	False										PRKAB1	+
chr12	ENSG00000111725.6	120062000	-0.0035618245105540603	0.0170827189709158	False	False	120062015	A	T	-0.06455170722878771	0.058599549165438	0.2715605820436537	5.0	1.1015734446445247	0.007362852111132698	2.699267998687799	23.0	0.38918426126282796	False	False										PRKAB1	+
chr12	ENSG00000111725.6	120077267	-0.0502986353972178	0.0341389719465669	False	False	120077277	A	T	-0.13123117256827888	0.06124591836677065	0.03305932823260506	33.0	2.1426925429120374	0.007362852111132698	2.699267998687799	23.0	0.38918426126282796	False	False										PRKAB1	+
chr12	ENSG00000111725.6	120077953	-0.0199690016688953	0.0325115109512178	False	False	120077975	GTTTT	AAAAC	-0.02602634477777688	0.058500750181863376	0.656729510796219	3.0	0.4448890774369192	0.007362852111132698	2.699267998687799	23.0	0.38918426126282796	False	False										PRKAB1	+
chr12	ENSG00000111725.6	120079299	0.0430583765238718	0.0330319828565039	False	False	120079309	T	A	0.06827439098848631	0.05920061998673583	0.2497686312139788	11.0	1.1532715536388556	0.007362852111132698	2.699267998687799	23.0	0.38918426126282796	False	False										PRKAB1	+
chr12	ENSG00000111725.6	120083867	-0.0333012760714407	0.0345995529001674	False	False	120083880	T	A	-0.019219785019004173	0.06153437693630059	0.7550270056076981	31.0	0.3123422382077613	0.007362852111132698	2.699267998687799	23.0	0.38918426126282796	False	False										PRKAB1	+
chr12	ENSG00000111725.6	120088434	-0.0286792091049993	0.0400271275833351	False	False	120088462	GTT	AAC	-0.06440722805422196	0.06188860057127366	0.2989833567372679	35.0	1.0406961453272439	0.007362852111132698	2.699267998687799	23.0	0.38918426126282796	False	False										PRKAB1	+
chr12	ENSG00000111725.6	120092816	0.0191315284385525	0.031543554844398	False	False	120092850	T	A	-0.0085174801292176	0.05923273906638232	0.8857625281709468	10.0	0.1437968303250679	0.007362852111132698	2.699267998687799	23.0	0.38918426126282796	False	False										PRKAB1	+
chr12	ENSG00000111725.6	120126986	-0.0432903828261931	0.0543654356977553	False	False	120127022	AAAC	GTTT	-0.071857398172548	0.05929016252451405	0.22653799132709784	12.0	1.2119615651726021	0.007362852111132698	2.699267998687799	23.0	0.38918426126282796	False	False										PRKAB1	+
chr12	ENSG00000111725.6	120163817	0.0147727221634661	0.0298648753302819	False	False	120163840	GT	AC	0.07271056732856403	0.06014265385198034	0.22771340753258354	20.0	1.2089683888495364	0.007362852111132698	2.699267998687799	23.0	0.38918426126282796	False	False										PRKAB1	+
chr12	ENSG00000111725.6	120178960	-0.0639066824447944	0.0575342302234793	False	False	120178971	A	T	-0.09743696890037452	0.06294461175006191	0.12289216767053646	45.0	1.5479795043819407	0.007362852111132698	2.699267998687799	23.0	0.38918426126282796	False	False										PRKAB1	+
chr12	ENSG00000111725.6	120180672	-0.11063519915454	0.0566121689916663	False	False	120180722	AC	GT	-0.14991227778122382	0.0607353152985705	0.014207814265728156	30.0	2.4682884586054374	0.007362852111132698	2.699267998687799	23.0	0.38918426126282796	False	False										PRKAB1	+
chr12	ENSG00000111725.6	120190055	0.00226947483903888	0.0156575676764975	False	False	120190082	AG	CT	0.04838456770488762	0.05895899873416461	0.4125280500869307	8.0	0.8206477169506359	0.007362852111132698	2.699267998687799	23.0	0.38918426126282796	False	False										PRKAB1	+
chr12	ENSG00000111725.6	120212363	0.0586588521551077	0.0493590874283007	False	False	120212389	GT	AC	0.11432745052816234	0.058846491766102765	0.05302399890562222	10.0	1.9428082642985725	0.007362852111132698	2.699267998687799	23.0	0.38918426126282796	False	False										PRKAB1	+
chr12	ENSG00000111725.6	120215474	-0.0272364042299417	0.0415286093841243	False	False	120215500	A	T	-0.07629114521301587	0.06023614300359231	0.2063974443913288	21.0	1.2665343663930488	0.007362852111132698	2.699267998687799	23.0	0.38918426126282796	False	False										PRKAB1	+
chr12	ENSG00000183273.2	120011051	0.000434905687092901	0.0210224868629485	False	False	120011086	AATG	ATTC	0.00896633360010996	0.0585182211659815	0.8783283023106144	3.0	0.15322293503553	0.0002497383856287609	3.7182674333208183	40.0	0.04575258177294036	False	False										CCDC60	+
chr12	ENSG00000183273.2	120011937	0.000861306154774245	0.0265375592029967	False	False	120011948	A	T	-0.018280360360209268	0.06440489879904925	0.7767805732519546	54.0	0.28383493648901015	0.0002497383856287609	3.7182674333208183	40.0	0.04575258177294036	False	False										CCDC60	+
chr12	ENSG00000183273.2	120012236	-0.00992706661699468	0.0227949721221281	False	False	120012293	ATG	ATC	-0.027429488161247337	0.05890339381313778	0.6418043548122375	7.0	0.4656690622659756	0.0002497383856287609	3.7182674333208183	40.0	0.04575258177294036	False	False										CCDC60	+
chr12	ENSG00000183273.2	120024606	0.0054049339073755295	0.0234161623964778	False	False	120024656	GT	AC	0.07716992968766705	0.06409074151983253	0.22973774802737856	53.0	1.2040729730640927	0.0002497383856287609	3.7182674333208183	40.0	0.04575258177294036	False	False										CCDC60	+
chr12	ENSG00000183273.2	120044120	0.0370487815618461	0.0392650709217127	False	False	120044144	ACAGAG	CTCTGT	0.057495809626602536	0.05893048618208045	0.33005720739701616	8.0	0.9756547646485535	0.0002497383856287609	3.7182674333208183	40.0	0.04575258177294036	False	False										CCDC60	+
chr12	ENSG00000183273.2	120049349	0.0162770781483989	0.0294916924382548	False	False	120049366	AT	AT	0.02967932735431988	0.059522900340895565	0.6184355824372292	13.0	0.49862031561537534	0.0002497383856287609	3.7182674333208183	40.0	0.04575258177294036	False	False										CCDC60	+
chr12	ENSG00000183273.2	120049803	0.0293205017980037	0.0400191830645768	False	False	120049814	T	A	0.06485967042598838	0.06375313431757869	0.3099874196926448	50.0	1.0173565758021812	0.0002497383856287609	3.7182674333208183	40.0	0.04575258177294036	False	False										CCDC60	+
chr12	ENSG00000183273.2	120052217	0.00137282549045407	0.0221695441883008	False	False	120052241	AG	CT	-0.021710948843214832	0.0652174312523142	0.7395057990145534	60.0	0.3329010116822783	0.0002497383856287609	3.7182674333208183	40.0	0.04575258177294036	False	False										CCDC60	+
chr12	ENSG00000183273.2	120062000	0.0264632856674162	0.0331036152882641	False	False	120062015	A	T	0.060515456182607674	0.05861439977140522	0.3027294228813545	5.0	1.032433265863278	0.0002497383856287609	3.7182674333208183	40.0	0.04575258177294036	False	False										CCDC60	+
chr12	ENSG00000183273.2	120077267	-0.0102094580434032	0.029232821469212997	False	False	120077277	A	T	-0.06525191332742407	0.06164854176340144	0.2908250992251337	33.0	1.0584502319268454	0.0002497383856287609	3.7182674333208183	40.0	0.04575258177294036	False	False										CCDC60	+
chr12	ENSG00000183273.2	120077953	-0.0343017890317205	0.0384457361444556	False	False	120077975	GTTTT	AAAAC	-0.08888259633906855	0.058288955580784986	0.12837592095087058	3.0	1.524861707564525	0.0002497383856287609	3.7182674333208183	40.0	0.04575258177294036	False	False										CCDC60	+
chr12	ENSG00000183273.2	119675294	0.00201118644933892	0.021271450880705003	False	False	119675307	T	A	-0.021869285466514475	0.06440025689857469	0.7344657085735866	54.0	0.3395838234148176	0.0002497383856287609	3.7182674333208183	40.0	0.04575258177294036	False	False										CCDC60	+
chr12	ENSG00000183273.2	119675464	0.0024896781805228397	0.0196266161407063	False	False	119675474	A	T	0.04870519855176	0.05895807887751215	0.4094342478908396	8.0	0.8260988057793922	0.0002497383856287609	3.7182674333208183	40.0	0.04575258177294036	False	False										CCDC60	+
chr12	ENSG00000183273.2	119691626	-0.00548931335236145	0.0202078025022164	False	False	119691668	ATTT	AAAT	-0.047333013041087536	0.05927257357697749	0.4252098711703327	11.0	0.7985651741545522	0.0002497383856287609	3.7182674333208183	40.0	0.04575258177294036	False	False										CCDC60	+
chr12	ENSG00000183273.2	119720731	0.000590903787948208	0.0226928240375559	False	False	119720746	A	T	0.048698270106966465	0.061012247317392077	0.4254773511745557	27.0	0.7981720432888332	0.0002497383856287609	3.7182674333208183	40.0	0.04575258177294036	False	False										CCDC60	+
chr12	ENSG00000183273.2	119725774	-0.000208512599418108	0.0186744532547188	False	False	119725807	A	T	0.025067931060823574	0.05953042010472572	0.6740068526486429	13.0	0.42109447601283767	0.0002497383856287609	3.7182674333208183	40.0	0.04575258177294036	False	False										CCDC60	+
chr12	ENSG00000183273.2	119746536	-0.00117007279647358	0.0199096669724955	False	False	119746578	AC	GT	0.011698739447465191	0.06177597854175504	0.84994663630487	33.0	0.189373599959374	0.0002497383856287609	3.7182674333208183	40.0	0.04575258177294036	False	False										CCDC60	+
chr12	ENSG00000183273.2	119753886	0.0398208210536349	0.0519373735262685	False	False	119753896	T	A	0.10312047555512968	0.061805716505403216	0.09643249677232968	36.0	1.6684617764461096	0.0002497383856287609	3.7182674333208183	40.0	0.04575258177294036	False	False										CCDC60	+
chr12	ENSG00000183273.2	119758106	-0.0197055932482148	0.0305598652968216	False	False	119758118	T	A	-0.07321041803519562	0.06410993382016605	0.25460292529594303	53.0	1.1419512339625435	0.0002497383856287609	3.7182674333208183	40.0	0.04575258177294036	False	False										CCDC60	+
chr12	ENSG00000183273.2	119764159	0.019822899900314998	0.0282347519890793	False	False	119764175	AC	GT	0.04532635689208754	0.05826124373603522	0.43720365156165897	1.0	0.7779847113708747	0.0002497383856287609	3.7182674333208183	40.0	0.04575258177294036	False	False										CCDC60	+
chr12	ENSG00000183273.2	119775614	-0.0301287669303516	0.0476976008020829	False	False	119775670	GT	AC	-0.13708201394036018	0.06354443445351203	0.03196602386343336	52.0	2.157262317609372	0.0002497383856287609	3.7182674333208183	40.0	0.04575258177294036	False	False										CCDC60	+
chr12	ENSG00000183273.2	119783309	0.0168352570437683	0.0274966412444343	False	False	119783334	AAAT	ATTT	0.042633385343049786	0.059181030461676866	0.4718757139631271	10.0	0.7203893715682657	0.0002497383856287609	3.7182674333208183	40.0	0.04575258177294036	False	False										CCDC60	+
chr12	ENSG00000183273.2	119783602	0.0388987550313894	0.0403361414081128	False	False	119783641	GTTT	AAAC	0.10540326965728902	0.058495856498501385	0.07260427247568907	6.0	1.8018929197145677	0.0002497383856287609	3.7182674333208183	40.0	0.04575258177294036	False	False										CCDC60	+
chr12	ENSG00000183273.2	119790748	-0.0271962189130474	0.03558229600149299	False	False	119790767	AAAATT	AATTTT	-0.10904676514347296	0.058881647663938226	0.06506486883867635	10.0	1.8519652467242032	0.0002497383856287609	3.7182674333208183	40.0	0.04575258177294036	False	False										CCDC60	+
chr12	ENSG00000183273.2	119801229	-0.0023232987461251397	0.0198123615059568	False	False	119801251	GT	AC	0.013990361954901668	0.059022356532380575	0.8127987717353826	8.0	0.23703496059542015	0.0002497383856287609	3.7182674333208183	40.0	0.04575258177294036	False	False										CCDC60	+
chr12	ENSG00000183273.2	119820415	0.00771111619694775	0.0227046663294544	False	False	119820442	AATG	ATTC	-0.008249092435978126	0.05851858247406475	0.8879945124737687	3.0	0.14096534959017673	0.0002497383856287609	3.7182674333208183	40.0	0.04575258177294036	False	False										CCDC60	+
chr12	ENSG00000183273.2	119843982	-0.0521757421964913	0.0450706583654656	False	False	119844027	AT	AT	-0.11387367940710814	0.060350537686372475	0.06024651382436898	24.0	1.8868710002035578	0.0002497383856287609	3.7182674333208183	40.0	0.04575258177294036	False	False										CCDC60	+
chr12	ENSG00000183273.2	119847988	0.0029120472963272102	0.019322681152643004	False	False	119848026	GT	AC	0.01248552843212462	0.061775390724457764	0.8399862574856101	33.0	0.20211168696309711	0.0002497383856287609	3.7182674333208183	40.0	0.04575258177294036	False	False										CCDC60	+
chr12	ENSG00000183273.2	119850562	-0.0157878238084428	0.0316473046768128	False	False	119850585	C	G	0.031103662298645824	0.06186849736539096	0.6155722265038972	34.0	0.5027382856084219	0.0002497383856287609	3.7182674333208183	40.0	0.04575258177294036	False	False										CCDC60	+
chr12	ENSG00000183273.2	119867972	-0.0319915494750715	0.04563346840822901	False	False	119868023	AC	GT	-0.10779520897972107	0.0603917161825394	0.0753905055697263	24.0	1.78493369279158	0.0002497383856287609	3.7182674333208183	40.0	0.04575258177294036	False	False										CCDC60	+
chr12	ENSG00000183273.2	119869473	0.00990670700945712	0.0273497016974314	False	False	119869500	GTTT	AAAC	0.04487690201947287	0.05856197890628101	0.4441102838198727	4.0	0.7663146440336503	0.0002497383856287609	3.7182674333208183	40.0	0.04575258177294036	False	False										CCDC60	+
chr12	ENSG00000183273.2	119931340	0.00922811931367389	0.0261233301557294	False	False	119931350	A	T	0.017386479753146722	0.059859384520155816	0.7716836640852126	16.0	0.290455371242455	0.0002497383856287609	3.7182674333208183	40.0	0.04575258177294036	False	False										CCDC60	+
chr12	ENSG00000183273.2	119935556	0.0168612158882015	0.037402836996738	False	False	119935567	A	T	0.01845940871596759	0.06310868542613267	0.7701445723861992	44.0	0.2925018734160439	0.0002497383856287609	3.7182674333208183	40.0	0.04575258177294036	False	False										CCDC60	+
chr12	ENSG00000183273.2	119947450	0.000975731693707125	0.035568869431541	False	False	119947487	ATG	ATC	0.0182015360063118	0.05891580339086463	0.7575894061644001	7.0	0.3089414886793192	0.0002497383856287609	3.7182674333208183	40.0	0.04575258177294036	False	False										CCDC60	+
chr12	ENSG00000183273.2	119957645	-0.00146048976195058	0.0252674673539502	False	False	119957682	GT	AC	-0.04616350381165418	0.059804608102017986	0.4408237396174477	16.0	0.7719054647579321	0.0002497383856287609	3.7182674333208183	40.0	0.04575258177294036	False	False										CCDC60	+
chr12	ENSG00000183273.2	119987766	0.00643730453483501	0.0318369682174233	False	False	119987778	A	T	0.033531620648457786	0.06505785008511915	0.6067473510507287	59.0	0.5154123692158029	0.0002497383856287609	3.7182674333208183	40.0	0.04575258177294036	False	False										CCDC60	+
chr12	ENSG00000183273.2	119994250	0.0050624368663912	0.0270387833590353	False	False	119994260	A	T	0.03141400580461837	0.059102055868046885	0.5954701145408272	9.0	0.5315213716889015	0.0002497383856287609	3.7182674333208183	40.0	0.04575258177294036	False	False										CCDC60	+
chr12	ENSG00000183273.2	119994557	0.00905957624054503	0.0232376449541098	False	False	119994580	GT	AC	0.05218575663775468	0.05854116085961127	0.3734312531253262	4.0	0.8914369970028847	0.0002497383856287609	3.7182674333208183	40.0	0.04575258177294036	False	False										CCDC60	+
chr12	ENSG00000183273.2	120001925	0.0022254736387136397	0.0198417162899188	False	False	120001950	AAT	ATT	-0.01312897288433548	0.058818459489485775	0.8235283749983693	6.0	0.22321177736187361	0.0002497383856287609	3.7182674333208183	40.0	0.04575258177294036	False	False										CCDC60	+
chr12	ENSG00000224982.2	120011051	0.00226090197048056	0.025727246016791	False	False	120011086	AATG	ATTC	0.042410347697910265	0.058467921260005835	0.4688115213318344	3.0	0.7253609634813624	0.057219561425557085	1.9092535725720168	26.0	1.0	False	False										TMEM233	+
chr12	ENSG00000224982.2	120011937	-0.00494082077993881	0.0223816061938885	False	False	120011948	A	T	-0.02364878039559162	0.06439764741411139	0.7137693494936483	54.0	0.3672305021256023	0.057219561425557085	1.9092535725720168	26.0	1.0	False	False										TMEM233	+
chr12	ENSG00000224982.2	120012236	-0.00271254085519398	0.0181285981052742	False	False	120012293	ATG	ATC	-0.037037941937571976	0.058885133913674274	0.5298565977857024	7.0	0.6289862903575913	0.057219561425557085	1.9092535725720168	26.0	1.0	False	False										TMEM233	+
chr12	ENSG00000224982.2	120024606	-0.033130401625197	0.0482768609705949	False	False	120024656	GT	AC	-0.03265240430044555	0.06424815720717743	0.6117597679491522	53.0	0.5082232038991122	0.057219561425557085	1.9092535725720168	26.0	1.0	False	False										TMEM233	+
chr12	ENSG00000224982.2	120044120	-0.0191778029765273	0.0404667424605438	False	False	120044144	ACAGAG	CTCTGT	-0.0039724893192694035	0.05902766785646831	0.9463907168114608	8.0	0.0672987679087866	0.057219561425557085	1.9092535725720168	26.0	1.0	False	False										TMEM233	+
chr12	ENSG00000224982.2	120049349	0.0010956237175558199	0.0479158524774628	False	False	120049366	AT	AT	0.04074979587964941	0.0594996708416835	0.4939857596482054	13.0	0.6848743077600599	0.057219561425557085	1.9092535725720168	26.0	1.0	False	False										TMEM233	+
chr12	ENSG00000224982.2	120049803	0.00016655648976838798	0.0217083543469684	False	False	120049814	T	A	0.038456439182287534	0.06384039736607887	0.5474756135641696	50.0	0.6023840823196549	0.057219561425557085	1.9092535725720168	26.0	1.0	False	False										TMEM233	+
chr12	ENSG00000224982.2	120052217	0.0710463348177461	0.0561452378833828	True	False	120052241	AG	CT	0.07816680356690428	0.06503321412678402	0.2305919190348359	60.0	1.2019520273827458	0.057219561425557085	1.9092535725720168	26.0	1.0	False	False										TMEM233	+
chr12	ENSG00000224982.2	120062000	-0.0042341071128245795	0.0224633754023567	False	False	120062015	A	T	0.008760673017015273	0.05871976846849877	0.8815037704905389	5.0	0.14919461103997858	0.057219561425557085	1.9092535725720168	26.0	1.0	False	False										TMEM233	+
chr12	ENSG00000224982.2	120077267	0.013978099511482999	0.0305749367284883	False	False	120077277	A	T	0.04005086415254235	0.06173063649426554	0.5170356516243082	33.0	0.6488004405440219	0.057219561425557085	1.9092535725720168	26.0	1.0	False	False										TMEM233	+
chr12	ENSG00000224982.2	120077953	-0.00266041453589325	0.0425010173754817	False	False	120077975	GTTTT	AAAAC	-0.03538499431887543	0.05848392538128415	0.5456236820856415	3.0	0.6050379499697404	0.057219561425557085	1.9092535725720168	26.0	1.0	False	False										TMEM233	+
chr12	ENSG00000224982.2	120079299	-0.007747799581359791	0.0334807832947437	False	False	120079309	T	A	0.009518400656517392	0.05933639478980163	0.8726688393138841	11.0	0.16041420599003692	0.057219561425557085	1.9092535725720168	26.0	1.0	False	False										TMEM233	+
chr12	ENSG00000224982.2	120083867	0.0145233510549194	0.0306720514992057	False	False	120083880	T	A	0.007147092340130044	0.061544173562666935	0.9076382195994018	31.0	0.11612947134390497	0.057219561425557085	1.9092535725720168	26.0	1.0	False	False										TMEM233	+
chr12	ENSG00000224982.2	120088434	-0.0243364199687812	0.0421550297549809	False	False	120088462	GTT	AAC	-0.04415032345530594	0.06195689410136417	0.476733909739174	35.0	0.7125974291589583	0.057219561425557085	1.9092535725720168	26.0	1.0	False	False										TMEM233	+
chr12	ENSG00000224982.2	120092816	-0.0122011247906759	0.0269618802374294	False	False	120092850	T	A	-0.0894983252418929	0.058997176553878074	0.1303767576069855	10.0	1.516993362557956	0.057219561425557085	1.9092535725720168	26.0	1.0	False	False										TMEM233	+
chr12	ENSG00000224982.2	120126986	-0.0537666696835122	0.0524643973423394	False	False	120127022	AAAC	GTTT	-0.0599658538456463	0.05933685643301145	0.3130709661868564	12.0	1.0106004505537796	0.057219561425557085	1.9092535725720168	26.0	1.0	False	False										TMEM233	+
chr12	ENSG00000224982.2	120163817	0.00244599849603847	0.0258007170678188	False	False	120163840	GT	AC	0.03819772616547972	0.060258260353122386	0.5266728231399954	20.0	0.6339002477276203	0.057219561425557085	1.9092535725720168	26.0	1.0	False	False										TMEM233	+
chr12	ENSG00000224982.2	120178960	-0.0433299723608245	0.0551433837286569	False	False	120178971	A	T	-0.04418627818426993	0.06318378186909114	0.4849963178851406	45.0	0.6993294303879807	0.057219561425557085	1.9092535725720168	26.0	1.0	False	False										TMEM233	+
chr12	ENSG00000224982.2	119931340	-0.00521625579347161	0.0213669688730905	False	False	119931350	A	T	0.002956254626148497	0.05986817240001754	0.9606522728188758	16.0	0.0493794032394353	0.057219561425557085	1.9092535725720168	26.0	1.0	False	False										TMEM233	+
chr12	ENSG00000224982.2	119935556	-0.00361968490213339	0.0179448507695705	False	False	119935567	A	T	-0.0003450972422188065	0.06311943655126666	0.9956420353666736	44.0	0.005467368865666485	0.057219561425557085	1.9092535725720168	26.0	1.0	False	False										TMEM233	+
chr12	ENSG00000224982.2	119947450	0.0055404346424358	0.0218063532033849	False	False	119947487	ATG	ATC	0.04009134455385199	0.058878190055468474	0.4964691246336233	7.0	0.6809201253653074	0.057219561425557085	1.9092535725720168	26.0	1.0	False	False										TMEM233	+
chr12	ENSG00000224982.2	119957645	-0.0076060240883578595	0.0241664593992518	False	False	119957682	GT	AC	-0.07972152643230374	0.05967788319583608	0.18268241927703588	16.0	1.3358638437407941	0.057219561425557085	1.9092535725720168	26.0	1.0	False	False										TMEM233	+
chr12	ENSG00000224982.2	119987766	-0.00953257820191584	0.0246423986877618	False	False	119987778	A	T	-0.042562108278387724	0.06503546838492201	0.5134627050691373	59.0	0.6544445567221506	0.057219561425557085	1.9092535725720168	26.0	1.0	False	False										TMEM233	+
chr12	ENSG00000224982.2	119994250	0.008488728739639009	0.0219800661806219	False	False	119994260	A	T	0.045317534077994284	0.05907049010349193	0.4436090065368288	9.0	0.7671772148596979	0.057219561425557085	1.9092535725720168	26.0	1.0	False	False										TMEM233	+
chr12	ENSG00000224982.2	119994557	0.000354372682082001	0.017385603537071997	False	False	119994580	GT	AC	-0.0396297507580968	0.05857498741531202	0.499219784108991	4.0	0.6765643921886226	0.057219561425557085	1.9092535725720168	26.0	1.0	False	False										TMEM233	+
chr12	ENSG00000224982.2	120001925	0.0109013420978298	0.0269320524521667	False	False	120001950	AAT	ATT	0.11160736964483922	0.0584560224205784	0.057219561425557085	6.0	1.9092535725720168	0.057219561425557085	1.9092535725720168	26.0	1.0	True	False	120065784.0	0.07454317348095038	0.23716414154356721	chr12:120065784						TMEM233	+
chr12	ENSG00000122966.9	120024606	-0.00341136431727292	0.0248250618205503	False	False	120024656	GT	AC	-0.03383764631068613	0.06424562285929794	0.5988900137064279	53.0	0.5266918554870696	0.04243509631437691	2.0383455076055923	34.0	1.0	False	False										CIT	-
chr12	ENSG00000122966.9	120044120	0.000567077239238089	0.0250377295034187	False	False	120044144	ACAGAG	CTCTGT	-0.0070729488838361075	0.05902665710304013	0.9047045442183804	8.0	0.11982635017750005	0.04243509631437691	2.0383455076055923	34.0	1.0	False	False										CIT	-
chr12	ENSG00000122966.9	120049349	0.00120082834340543	0.0184988864520428	False	False	120049366	AT	AT	-0.016374043068952144	0.059541150044567566	0.7835146862627964	13.0	0.2750038092427824	0.04243509631437691	2.0383455076055923	34.0	1.0	False	False										CIT	-
chr12	ENSG00000122966.9	120049803	0.0118619874433415	0.0291526424886424	False	False	120049814	T	A	0.09680698871391626	0.06358758725412203	0.12919361121588024	50.0	1.5224195931044828	0.04243509631437691	2.0383455076055923	34.0	1.0	False	False										CIT	-
chr12	ENSG00000122966.9	120052217	0.00151219405025978	0.0199765843383449	False	False	120052241	AG	CT	0.05843297294936513	0.06512134622975589	0.3704805487863847	60.0	0.8972936883584473	0.04243509631437691	2.0383455076055923	34.0	1.0	False	False										CIT	-
chr12	ENSG00000122966.9	120062000	-0.0039418144056974	0.0220400506153014	False	False	120062015	A	T	-0.08110529783433583	0.05852856451644683	0.16689142675591298	5.0	1.3857387158631718	0.04243509631437691	2.0383455076055923	34.0	1.0	False	False										CIT	-
chr12	ENSG00000122966.9	120077267	-0.00260491959115934	0.0198673966707836	False	False	120077277	A	T	-0.046519010328099145	0.061713323368735314	0.4516510060169709	33.0	0.7537920142486803	0.04243509631437691	2.0383455076055923	34.0	1.0	False	False										CIT	-
chr12	ENSG00000122966.9	120077953	-0.00044125593846998097	0.0244036103294867	False	False	120077975	GTTTT	AAAAC	0.009284166185780946	0.058518051431589266	0.8740505700663981	3.0	0.15865473915573955	0.04243509631437691	2.0383455076055923	34.0	1.0	False	False										CIT	-
chr12	ENSG00000122966.9	120079299	0.00251170100298072	0.0206694069910427	False	False	120079309	T	A	0.01470732022039417	0.0593326648844929	0.8044071715844708	11.0	0.2478789760922748	0.04243509631437691	2.0383455076055923	34.0	1.0	False	False										CIT	-
chr12	ENSG00000122966.9	120083867	-0.00494879676511797	0.0259588598122058	False	False	120083880	T	A	-0.01155210185735442	0.061541638680242615	0.851246644157384	31.0	0.18771196388475625	0.04243509631437691	2.0383455076055923	34.0	1.0	False	False										CIT	-
chr12	ENSG00000122966.9	120088434	-0.0117728288422872	0.0325853016755741	False	False	120088462	GTT	AAC	-0.02220862146907761	0.062002071216409986	0.7204905679516876	35.0	0.3581916060765353	0.04243509631437691	2.0383455076055923	34.0	1.0	False	False										CIT	-
chr12	ENSG00000122966.9	120092816	-0.0014740857416385802	0.0239575247951127	False	False	120092850	T	A	-0.04457218914714713	0.059176018137821924	0.4519432390565666	10.0	0.7532137266035334	0.04243509631437691	2.0383455076055923	34.0	1.0	False	False										CIT	-
chr12	ENSG00000122966.9	120126986	-0.008002073064136191	0.020156326727843003	False	False	120127022	AAAC	GTTT	-0.03724523005647029	0.059402585065819385	0.531166831065379	12.0	0.6269967883586505	0.04243509631437691	2.0383455076055923	34.0	1.0	False	False										CIT	-
chr12	ENSG00000122966.9	120163817	0.01480344304374	0.0276051018310573	False	False	120163840	GT	AC	0.09124827933291796	0.0600506983236599	0.12978033374275094	20.0	1.519520703008482	0.04243509631437691	2.0383455076055923	34.0	1.0	False	False										CIT	-
chr12	ENSG00000122966.9	120178960	-0.0232709941374043	0.0305198890356999	False	False	120178971	A	T	-0.12333644300500285	0.06276266794287425	0.050507074013751985	45.0	1.9651242856224986	0.04243509631437691	2.0383455076055923	34.0	1.0	False	False										CIT	-
chr12	ENSG00000122966.9	120180672	-0.0182813926139891	0.0338603739242614	False	False	120180722	AC	GT	-0.08557894366117233	0.061204150938334284	0.16320592900542674	30.0	1.3982539149574456	0.04243509631437691	2.0383455076055923	34.0	1.0	False	False										CIT	-
chr12	ENSG00000122966.9	120190055	-0.00714244638756523	0.020009807136433997	False	False	120190082	AG	CT	0.00767495534768086	0.059026395060170614	0.8966370843503371	8.0	0.1300258187859368	0.04243509631437691	2.0383455076055923	34.0	1.0	False	False										CIT	-
chr12	ENSG00000122966.9	120212363	0.0104594225725318	0.0264124054252803	False	False	120212389	GT	AC	0.02078873657497468	0.059222086575504464	0.7258250911455781	10.0	0.3510301270535333	0.04243509631437691	2.0383455076055923	34.0	1.0	False	False										CIT	-
chr12	ENSG00000122966.9	120215474	-0.0170404476153667	0.0290766765410676	False	False	120215500	A	T	-0.07398111983865541	0.060246658262337674	0.22051185309122065	21.0	1.2279705127629235	0.04243509631437691	2.0383455076055923	34.0	1.0	False	False										CIT	-
chr12	ENSG00000122966.9	120223370	0.0164697685769309	0.0271735089815586	False	False	120223381	T	A	0.05759108821652314	0.06064485164941436	0.3431387078990929	24.0	0.9496451331014063	0.04243509631437691	2.0383455076055923	34.0	1.0	False	False										CIT	-
chr12	ENSG00000122966.9	120225237	0.0146707134872605	0.0294812623717801	False	False	120225247	A	T	0.03962535158719965	0.06103674668540891	0.5167619517760673	27.0	0.6492048436236897	0.04243509631437691	2.0383455076055923	34.0	1.0	False	False										CIT	-
chr12	ENSG00000122966.9	120232075	0.00870730274177293	0.0215707126798377	False	False	120232116	AATG	ATTC	-0.0005309539491519708	0.058420615548957826	0.992754735722924	2.0	0.009088468927668507	0.04243509631437691	2.0383455076055923	34.0	1.0	False	False										CIT	-
chr12	ENSG00000122966.9	120265247	-0.0192457703398597	0.0357010543708247	False	False	120265258	T	A	-0.09587220466128954	0.06103150056777298	0.11740289024377346	29.0	1.5708642876120569	0.04243509631437691	2.0383455076055923	34.0	1.0	False	False										CIT	-
chr12	ENSG00000122966.9	120266795	0.0384114442357651	0.0456652274679636	True	False	120266812	AAGG	CCTT	0.10915265985464223	0.05797271516463635	0.060710889037706016	1.0	1.8828281467352406	0.04243509631437691	2.0383455076055923	34.0	1.0	False	False										CIT	-
chr12	ENSG00000122966.9	120267144	0.00211056544228532	0.0156690894554886	False	False	120267210	AAGAG	CTCTT	0.0009872378649354151	0.060522723772967274	0.9869975148446286	22.0	0.016311854513335187	0.04243509631437691	2.0383455076055923	34.0	1.0	False	False										CIT	-
chr12	ENSG00000122966.9	120316901	0.00327432919722014	0.0184411680696054	False	False	120316927	AC	GT	-0.034377497249826465	0.06004866220649738	0.5674517292664711	18.0	0.5724939738308901	0.04243509631437691	2.0383455076055923	34.0	1.0	False	False										CIT	-
chr12	ENSG00000122966.9	120320819	0.0013778004416443198	0.016079687114391002	False	False	120320845	A	T	0.03965330933488595	0.06518150158738549	0.5435414474690576	60.0	0.6083521914837263	0.04243509631437691	2.0383455076055923	34.0	1.0	False	False										CIT	-
chr12	ENSG00000122966.9	120331542	0.0008996815774156109	0.0152310049622874	False	False	120331587	GT	AC	0.025477136508701474	0.06152576805313127	0.6791452388861493	31.0	0.4140888820225764	0.04243509631437691	2.0383455076055923	34.0	1.0	False	False										CIT	-
chr12	ENSG00000122966.9	120334266	0.0107754532721276	0.0261272669442417	False	False	120334284	A	T	0.04972869389773473	0.060118453634495486	0.4088504627931123	19.0	0.827178526581409	0.04243509631437691	2.0383455076055923	34.0	1.0	False	False										CIT	-
chr12	ENSG00000122966.9	120338820	0.0011065805920024	0.0166584901288942	False	False	120338845	GTT	AAC	0.03576331012317999	0.06059511803431061	0.5555457848413881	23.0	0.5902011792918668	0.04243509631437691	2.0383455076055923	34.0	1.0	False	False										CIT	-
chr12	ENSG00000122966.9	120359502	-0.0040829758603864105	0.0175025286357973	False	False	120359535	AAT	ATT	0.01357363433699032	0.058920136521198575	0.8179651529244756	7.0	0.23037343662818452	0.04243509631437691	2.0383455076055923	34.0	1.0	False	False										CIT	-
chr12	ENSG00000122966.9	120384593	0.00670191093194471	0.0189081215648971	False	False	120384618	GTTTT	AAAAC	-0.012417458202666657	0.058818994140806914	0.8329478304885567	6.0	0.2111130661796167	0.04243509631437691	2.0383455076055923	34.0	1.0	False	False										CIT	-
chr12	ENSG00000122966.9	120394366	0.0063074812174048105	0.0211497012399883	False	False	120394386	T	A	-0.023265446148254283	0.06453225030348286	0.718772167753301	55.0	0.3605243275856851	0.04243509631437691	2.0383455076055923	34.0	1.0	False	False										CIT	-
chr12	ENSG00000255692.1	120044120	-0.0544776759011739	0.0599131413296162	False	False	120044144	ACAGAG	CTCTGT										False	False										RP1-127H14.3	+
chr12	ENSG00000255692.1	120049349	-0.0482378853388773	0.0591352884143394	False	False	120049366	AT	AT										False	False										RP1-127H14.3	+
chr12	ENSG00000255692.1	120049803	0.0031845641612166602	0.0337397571642895	False	False	120049814	T	A										False	False										RP1-127H14.3	+
chr12	ENSG00000255692.1	120052217	0.0215497228536393	0.0578128886315004	False	False	120052241	AG	CT										False	False										RP1-127H14.3	+
chr12	ENSG00000255692.1	120062000	0.0005770801188045559	0.0320095595213437	False	False	120062015	A	T										False	False										RP1-127H14.3	+
chr12	ENSG00000255692.1	120077267	0.0337229126662132	0.0525892194348163	False	False	120077277	A	T										False	False										RP1-127H14.3	+
chr12	ENSG00000255692.1	120077953	0.0609750075478439	0.0621890087120486	False	False	120077975	GTTTT	AAAAC										False	False										RP1-127H14.3	+
chr12	ENSG00000255692.1	120079299	-0.0761304791952838	0.0719330748396647	True	False	120079309	T	A										False	False										RP1-127H14.3	+
chr12	ENSG00000255692.1	120083867	0.0491612564964559	0.0652960262869699	False	False	120083880	T	A										False	False										RP1-127H14.3	+
chr12	ENSG00000255692.1	120088434	-0.0239987449109496	0.0476045033963056	False	False	120088462	GTT	AAC										False	False										RP1-127H14.3	+
chr12	ENSG00000255692.1	120092816	-0.0184138132412847	0.0425616530310007	False	False	120092850	T	A										False	False										RP1-127H14.3	+
chr12	ENSG00000255692.1	120126986	-0.0142878732512707	0.0523817536796536	False	False	120127022	AAAC	GTTT										False	False										RP1-127H14.3	+
chr12	ENSG00000255692.1	120163817	0.00705571205061348	0.0338718310942274	False	False	120163840	GT	AC										False	False										RP1-127H14.3	+
chr12	ENSG00000255692.1	120178960	-0.0550710552712743	0.0686813796902462	False	False	120178971	A	T										False	False										RP1-127H14.3	+
chr12	ENSG00000255692.1	120180672	-0.0184396911944718	0.0494634338906999	False	False	120180722	AC	GT										False	False										RP1-127H14.3	+
chr12	ENSG00000255692.1	120188554	-0.0112083343715897	0.03687384637232399	False	False	120188602	AGAT	ATCT										False	False										RP1-127H14.3	+
chr12	ENSG00000255692.1	120190055	0.005129104304356529	0.0382947267952301	False	False	120190082	AG	CT										False	False										RP1-127H14.3	+
chr12	ENSG00000255692.1	120212363	0.00536383622949758	0.0399728435137019	False	False	120212389	GT	AC										False	False										RP1-127H14.3	+
chr12	ENSG00000255692.1	120215474	-0.00342486690076792	0.0347194641282602	False	False	120215500	A	T										False	False										RP1-127H14.3	+
chr12	ENSG00000255692.1	120223370	0.00782626251072553	0.0446476396598213	False	False	120223381	T	A										False	False										RP1-127H14.3	+
chr12	ENSG00000255692.1	120225237	0.00676288298055085	0.035362606183498	False	False	120225247	A	T										False	False										RP1-127H14.3	+
chr12	ENSG00000255692.1	120232075	0.00175850093654886	0.0366125867828081	False	False	120232116	AATG	ATTC										False	False										RP1-127H14.3	+
chr12	ENSG00000111727.7	104364527	-0.0129526140286322	0.034283464317544	False	False	104364556	A	T	-0.13586046364904172	0.05817755030988207	0.02021114714440444	5.0	2.335273020699264	0.015574874199123706	2.432944352319961	21.0	0.6103346493403785	False	False										HCFC2	+
chr12	ENSG00000111727.7	104369838	-3.0867571232828496e-05	0.0172287568871384	False	False	104369848	A	T	0.04067576809496138	0.06422923441287448	0.5271419361988824	53.0	0.633290564129908	0.015574874199123706	2.432944352319961	21.0	0.6103346493403785	False	False										HCFC2	+
chr12	ENSG00000111727.7	104370187	0.000861396424377255	0.016029526102259	False	False	104370214	AC	GT	0.052992433035421865	0.06043771358674454	0.3813603747840828	22.0	0.8768106847616485	0.015574874199123706	2.432944352319961	21.0	0.6103346493403785	False	False										HCFC2	+
chr12	ENSG00000111727.7	104371838	0.0077055497421930595	0.0204140028406159	False	False	104371872	AAAAAC	GTTTTT	-0.03957107372174859	0.058777456372264475	0.5013354513258986	6.0	0.6732355594145978	0.015574874199123706	2.432944352319961	21.0	0.6103346493403785	False	False										HCFC2	+
chr12	ENSG00000111727.7	104409172	0.0114721037939215	0.0231309677242211	False	False	104409214	AC	GT	-0.002291328195506403	0.06311927461519665	0.9710707588796744	44.0	0.03630156096494083	0.015574874199123706	2.432944352319961	21.0	0.6103346493403785	False	False										HCFC2	+
chr12	ENSG00000111727.7	104416528	0.0071190232493517	0.0217179511923982	False	False	104416581	AC	GT	0.07978408732731032	0.060329816931789626	0.1871200910468212	22.0	1.3224652648542954	0.015574874199123706	2.432944352319961	21.0	0.6103346493403785	False	False										HCFC2	+
chr12	ENSG00000111727.7	104427540	-0.00298826353677317	0.0200306874908466	False	False	104427611	AT	AT	-0.08654798024131166	0.06275770512095076	0.16909242007714334	43.0	1.3790813426735526	0.015574874199123706	2.432944352319961	21.0	0.6103346493403785	False	False										HCFC2	+
chr12	ENSG00000111727.7	104446531	0.0050961861689436	0.0165796120573376	False	False	104446562	ATT	AAT	0.039837609074706494	0.0581760322511381	0.4940223058093958	0.0	0.6847770040887783	0.015574874199123706	2.432944352319961	21.0	0.6103346493403785	False	False										HCFC2	+
chr12	ENSG00000111727.7	104447662	0.0007735607162711309	0.0147988426039217	False	False	104447672	A	T	0.013296827473161773	0.06213148327393365	0.8307067808228255	36.0	0.2140111063265129	0.015574874199123706	2.432944352319961	21.0	0.6103346493403785	False	False										HCFC2	+
chr12	ENSG00000111727.7	104462634	-0.0062666766501650204	0.0198108192429731	False	False	104462644	T	A	-0.004793980165534447	0.06154503825587668	0.9379714931087724	31.0	0.07789385304471218	0.015574874199123706	2.432944352319961	21.0	0.6103346493403785	False	False										HCFC2	+
chr12	ENSG00000111727.7	104468969	-0.007254340513199441	0.0273151105972898	False	False	104468985	A	T	-0.08460191455779419	0.06405197128124196	0.1878049188455206	53.0	1.3208323313941535	0.015574874199123706	2.432944352319961	21.0	0.6103346493403785	False	False										HCFC2	+
chr12	ENSG00000111727.7	104484271	0.00173816541559034	0.0218377657237932	False	False	104484285	T	A	0.05376177742921357	0.059568724964583784	0.3675553480682709	14.0	0.9025168401905077	0.015574874199123706	2.432944352319961	21.0	0.6103346493403785	False	False										HCFC2	+
chr12	ENSG00000111727.7	104526183	-0.0155519222535792	0.029926147986657995	False	False	104526193	A	T	-0.10631910630520157	0.060625495748081126	0.08062029516765931	26.0	1.7537028768720082	0.015574874199123706	2.432944352319961	21.0	0.6103346493403785	False	False										HCFC2	+
chr12	ENSG00000111727.7	104563107	-0.0204875199749024	0.0264891946404394	True	False	104563133	ATTT	AAAT	0.007687321032359459	0.059866665023090265	0.897919108991881	16.0	0.12840737043552533	0.015574874199123706	2.432944352319961	21.0	0.6103346493403785	False	False										HCFC2	+
chr12	ENSG00000111727.7	104564557	-0.00227727519636705	0.0206576290675792	False	False	104564569	A	T	-0.0687065891702716	0.06223088066377544	0.2706000081577629	38.0	1.1040594064783285	0.015574874199123706	2.432944352319961	21.0	0.6103346493403785	False	False										HCFC2	+
chr12	ENSG00000111727.7	104567433	0.0036272584310541	0.0209647152158451	False	False	104567454	AAAT	ATTT	0.08402490235165003	0.058214028304315824	0.1499820405592122	2.0	1.4433789380182895	0.015574874199123706	2.432944352319961	21.0	0.6103346493403785	False	False										HCFC2	+
chr12	ENSG00000111727.7	104583311	-0.00509603379289682	0.0236999086143071	False	False	104583333	CTTT	AAAG	-0.022098032806165003	0.05985381465570139	0.7122586386387884	16.0	0.36920007410187766	0.015574874199123706	2.432944352319961	21.0	0.6103346493403785	False	False										HCFC2	+
chr12	ENSG00000111727.7	104592936	-0.00941197595218332	0.0216961867411034	False	False	104592953	AC	GT	-0.0027143443720575033	0.05872180562896805	0.9631636958929144	5.0	0.046223789322964726	0.015574874199123706	2.432944352319961	21.0	0.6103346493403785	False	False										HCFC2	+
chr12	ENSG00000111727.7	104596078	0.0131859685950495	0.0263617346401985	False	False	104596119	GT	AC	0.12737758003346716	0.06298281102248153	0.04420660660762917	47.0	2.0224181481515666	0.015574874199123706	2.432944352319961	21.0	0.6103346493403785	False	False										HCFC2	+
chr12	ENSG00000111727.7	104597414	-0.0039151083770831395	0.0187969077928022	False	False	104597431	GT	AC	0.01719831958485141	0.05891684988784155	0.7705668666056065	7.0	0.29190833552016776	0.015574874199123706	2.432944352319961	21.0	0.6103346493403785	False	False										HCFC2	+
chr12	ENSG00000120837.3	104416528	-0.0214846993872658	0.0265802319077382	False	False	104416581	AC	GT	-0.08930960604984338	0.060280899065853565	0.13961140877435896	22.0	1.4815572998053255	0.02891800157557337	2.1959590635385977	17.0	0.8013877815008655	False	False										NFYB	-
chr12	ENSG00000120837.3	104427540	0.008916497926186541	0.0260361732856987	False	False	104427611	AT	AT	-0.040306547282315794	0.06294288738535488	0.522515868778884	43.0	0.6403669891332956	0.02891800157557337	2.1959590635385977	17.0	0.8013877815008655	False	False										NFYB	-
chr12	ENSG00000120837.3	104446531	-0.0006406465482230299	0.0146415659374624	False	False	104446562	ATT	AAT	0.029830821160821388	0.05819633986128689	0.6086222208992926	0.0	0.5125893008378919	0.02891800157557337	2.1959590635385977	17.0	0.8013877815008655	False	False										NFYB	-
chr12	ENSG00000120837.3	104447662	-0.004126554268973679	0.0181013663762093	False	False	104447672	A	T	0.0013304544644389491	0.06213692160548227	0.982933760757532	36.0	0.021411657192904204	0.02891800157557337	2.1959590635385977	17.0	0.8013877815008655	False	False										NFYB	-
chr12	ENSG00000120837.3	104462634	-0.00513110257875286	0.0183576638672527	False	False	104462644	T	A	-0.046865673145768484	0.06147811906516117	0.4465527490452108	31.0	0.7623146878663475	0.02891800157557337	2.1959590635385977	17.0	0.8013877815008655	False	False										NFYB	-
chr12	ENSG00000120837.3	104468969	-0.0014040477192792	0.0251324057848567	False	False	104468985	A	T	-0.02212168420371906	0.06426670381598755	0.7309821067021177	53.0	0.3442168788842703	0.02891800157557337	2.1959590635385977	17.0	0.8013877815008655	False	False										NFYB	-
chr12	ENSG00000120837.3	104484271	0.0528071952134393	0.047253780995066	False	False	104484285	T	A	0.09316658919679376	0.05939553126298496	0.11787140169059585	14.0	1.568579103776024	0.02891800157557337	2.1959590635385977	17.0	0.8013877815008655	False	False										NFYB	-
chr12	ENSG00000120837.3	104526183	0.00417178820181216	0.0355877372195217	False	False	104526193	A	T	-0.013419319506749634	0.06096558605893328	0.8259500833971555	26.0	0.220113023989922	0.02891800157557337	2.1959590635385977	17.0	0.8013877815008655	False	False										NFYB	-
chr12	ENSG00000120837.3	104564557	-0.0279947699470107	0.0411909245616751	False	False	104564569	A	T	-0.09223456605452564	0.06211238667998974	0.13877927563611842	38.0	1.484962516892627	0.02891800157557337	2.1959590635385977	17.0	0.8013877815008655	False	False										NFYB	-
chr12	ENSG00000120837.3	104567433	0.0402528468871565	0.0456474947178302	False	False	104567454	AAAT	ATTT	0.06760881960980257	0.05828695190894846	0.2470213648914576	2.0	1.1599306087478385	0.02891800157557337	2.1959590635385977	17.0	0.8013877815008655	False	False										NFYB	-
chr12	ENSG00000120837.3	104583311	-0.0108615749748116	0.0249998890035209	False	False	104583333	CTTT	AAAG	-0.10519006693657093	0.05953629204973904	0.0783512592875386	16.0	1.766822610462386	0.02891800157557337	2.1959590635385977	17.0	0.8013877815008655	False	False										NFYB	-
chr12	ENSG00000120837.3	104592936	-0.0174106238238676	0.0308803259197853	False	False	104592953	AC	GT	-0.09383670783986213	0.058462916989931626	0.10956816834706266	5.0	1.6050637339225224	0.02891800157557337	2.1959590635385977	17.0	0.8013877815008655	False	False										NFYB	-
chr12	ENSG00000120837.3	104596078	-0.0369471557448531	0.0432029490226984	False	False	104596119	GT	AC	-0.1126036075512204	0.06309620239219102	0.07554307487534051	47.0	1.7846336749603897	0.02891800157557337	2.1959590635385977	17.0	0.8013877815008655	False	False										NFYB	-
chr12	ENSG00000120837.3	104597414	-0.0120699683746249	0.0223606444969595	False	False	104597431	GT	AC	-0.0826219589711839	0.058724096295721624	0.1605199689840319	7.0	1.406951561333833	0.02891800157557337	2.1959590635385977	17.0	0.8013877815008655	False	False										NFYB	-
chr12	ENSG00000120837.3	104603495	-0.00756803223538493	0.023242647004585	False	False	104603506	T	A	-0.033018688230630186	0.06295973033423846	0.6004325791955432	43.0	0.5244413858722345	0.02891800157557337	2.1959590635385977	17.0	0.8013877815008655	False	False										NFYB	-
chr12	ENSG00000120837.3	104606371	-0.00880443179837641	0.0260822920268095	False	False	104606384	A	T	-0.0331740329620436	0.0638524921137048	0.6038520836350474	50.0	0.5195417103371504	0.02891800157557337	2.1959590635385977	17.0	0.8013877815008655	False	False										NFYB	-
chr12	ENSG00000198431.11	104526183	-0.00871687209235925	0.0220793766317898	False	False	104526193	A	T	-0.045416770162539886	0.06090816162364247	0.4565239866846107	26.0	0.7456598418316183	0.0015865670580923336	3.188196472692907	26.0	0.14036542470707497	False	False										TXNRD1	+
chr12	ENSG00000198431.11	104563107	0.00488720519083758	0.020899904161854	False	False	104563133	ATTT	AAAT	0.04236906030114846	0.05981467384275103	0.4793261993874506	16.0	0.7083389004600112	0.0015865670580923336	3.188196472692907	26.0	0.14036542470707497	False	False										TXNRD1	+
chr12	ENSG00000198431.11	104564557	-0.0346496257284592	0.042370584264566004	False	False	104564569	A	T	-0.12529511221859696	0.061886715095155816	0.04394380805159253	38.0	2.02458818546025	0.0015865670580923336	3.188196472692907	26.0	0.14036542470707497	False	False										TXNRD1	+
chr12	ENSG00000198431.11	104567433	0.0448852696576213	0.0448889726897629	False	False	104567454	AAAT	ATTT	0.13361807164235529	0.05789676026853675	0.02170305241403685	2.0	2.3078678499903615	0.0015865670580923336	3.188196472692907	26.0	0.14036542470707497	False	False										TXNRD1	+
chr12	ENSG00000198431.11	104583311	0.00393758907700965	0.0201359260641499	False	False	104583333	CTTT	AAAG	-0.051070078953548384	0.059790310019023026	0.3937529535913808	16.0	0.8541531050315646	0.0015865670580923336	3.188196472692907	26.0	0.14036542470707497	False	False										TXNRD1	+
chr12	ENSG00000198431.11	104592936	0.0492286979847163	0.0329843843167139	False	False	104592953	AC	GT	0.06957643585150737	0.0585797163781587	0.2359147021282798	5.0	1.1877223065123743	0.0015865670580923336	3.188196472692907	26.0	0.14036542470707497	False	False										TXNRD1	+
chr12	ENSG00000198431.11	104596078	0.0107867958609876	0.0239654362578272	False	False	104596119	GT	AC	0.1040504761765842	0.06315538627986511	0.10071527590782063	47.0	1.6475313081848262	0.0015865670580923336	3.188196472692907	26.0	0.14036542470707497	False	False										TXNRD1	+
chr12	ENSG00000198431.11	104597414	0.00199796806813682	0.0150029859796316	False	False	104597431	GT	AC	0.044969574058764006	0.0588659534630545	0.4455332771293342	7.0	0.7639318046039608	0.0015865670580923336	3.188196472692907	26.0	0.14036542470707497	False	False										TXNRD1	+
chr12	ENSG00000198431.11	104603495	-0.00718160136774937	0.0189943818471987	False	False	104603506	T	A	-0.04919401651226065	0.06291780821226749	0.4350205911759199	43.0	0.7818774669691844	0.0015865670580923336	3.188196472692907	26.0	0.14036542470707497	False	False										TXNRD1	+
chr12	ENSG00000198431.11	104606371	-0.010003898359639	0.0224229249120466	False	False	104606384	A	T	0.01593562895359437	0.06387954403278191	0.8032111209396652	50.0	0.24946372418401222	0.0015865670580923336	3.188196472692907	26.0	0.14036542470707497	False	False										TXNRD1	+
chr12	ENSG00000198431.11	104760578	-0.0099293090496459	0.0215802136953216	False	False	104760590	T	A	-0.04033056908902847	0.061149214111920126	0.5101152687695236	28.0	0.6595435391076698	0.0015865670580923336	3.188196472692907	26.0	0.14036542470707497	False	False										TXNRD1	+
chr12	ENSG00000198431.11	104779963	0.0387001829874893	0.028618384366685002	False	False	104779988	AAAAG	CTTTT	0.09910185800784338	0.05843295072248049	0.09096043001801543	5.0	1.6959927024482204	0.0015865670580923336	3.188196472692907	26.0	0.14036542470707497	False	False										TXNRD1	+
chr12	ENSG00000198431.11	104798539	0.0021268936510118698	0.0153602532400661	False	False	104798555	A	T	0.035928233234574274	0.05888752114013637	0.5422659106489471	7.0	0.6101162443070883	0.0015865670580923336	3.188196472692907	26.0	0.14036542470707497	False	False										TXNRD1	+
chr12	ENSG00000198431.11	104828468	-0.0165379469064017	0.0488797225312245	False	False	104828478	T	A						0.0015865670580923336	3.188196472692907	26.0	0.14036542470707497	False	False										TXNRD1	+
chr12	ENSG00000198431.11	104833908	0.0147053141747474	0.0316140342290191	False	False	104833923	GT	AC						0.0015865670580923336	3.188196472692907	26.0	0.14036542470707497	False	False										TXNRD1	+
chr12	ENSG00000198431.11	104836103	-0.0016871518097385	0.0178388878946264	False	False	104836119	T	A	-0.03240621396501458	0.05848983746456901	0.5799696123856657	3.0	0.5540486239963492	0.0015865670580923336	3.188196472692907	26.0	0.14036542470707497	False	False										TXNRD1	+
chr12	ENSG00000198431.11	104841205	-0.00126763775765068	0.0161589293662329	False	False	104841245	GT	AC	-0.023039831864659684	0.0609548911812103	0.7057422949325001	26.0	0.3779816749432873	0.0015865670580923336	3.188196472692907	26.0	0.14036542470707497	False	False										TXNRD1	+
chr12	ENSG00000198431.11	104640833	-0.00294132260422493	0.0184769522567423	False	False	104640863	GTTT	AAAC	-0.02121129892838945	0.05881029500528116	0.7186072222538711	6.0	0.36067322781639977	0.0015865670580923336	3.188196472692907	26.0	0.14036542470707497	False	False										TXNRD1	+
chr12	ENSG00000198431.11	104656557	-0.0767888902981992	0.0431752576293424	False	False	104656575	T	A	-0.0883294373035383	0.061305182640474784	0.15082186608927856	31.0	1.4408151725368423	0.0015865670580923336	3.188196472692907	26.0	0.14036542470707497	False	False										TXNRD1	+
chr12	ENSG00000198431.11	104659734	-0.0710417501161829	0.0481477296759459	False	False	104659751	A	T	-0.16053007451942686	0.06358025265517754	0.01221798052671978	54.0	2.5248417207469904	0.0015865670580923336	3.188196472692907	26.0	0.14036542470707497	False	False										TXNRD1	+
chr12	ENSG00000198431.11	104683518	-0.0302966351863456	0.0366185153221991	False	False	104683529	A	T	-0.04067316562455032	0.059818893144675	0.4971072088878031	16.0	0.6799384523244224	0.0015865670580923336	3.188196472692907	26.0	0.14036542470707497	False	False										TXNRD1	+
chr12	ENSG00000198431.11	104699139	0.0136591219221755	0.0314527904627071	False	False	104699149	A	T						0.0015865670580923336	3.188196472692907	26.0	0.14036542470707497	False	False										TXNRD1	+
chr12	ENSG00000198431.11	104705766	0.11449067889681099	0.0412240238530267	False	False	104705800	AT	AT	0.1362903770265445	0.05878538590098765	0.02113559298693358	11.0	2.3184397778063186	0.0015865670580923336	3.188196472692907	26.0	0.14036542470707497	False	False										TXNRD1	+
chr12	ENSG00000198431.11	104716576	-0.00156146331788846	0.0169524374570252	False	False	104716587	T	A	-0.001422960392500738	0.0600841159828705	0.9811226732405468	18.0	0.023682804834915316	0.0015865670580923336	3.188196472692907	26.0	0.14036542470707497	False	False										TXNRD1	+
chr12	ENSG00000198431.11	104725597	0.0552170371762178	0.035713443701668	False	False	104725615	GT	AC	0.04230438999216216	0.059601593597702764	0.4784252806548676	14.0	0.7097862227930883	0.0015865670580923336	3.188196472692907	26.0	0.14036542470707497	False	False										TXNRD1	+
chr12	ENSG00000198431.11	104737577	-0.0038766721632927797	0.0162095035880415	False	False	104737598	A	T	-0.025199886298546286	0.061526200557485526	0.6824463739387316	31.0	0.40957975740760033	0.0015865670580923336	3.188196472692907	26.0	0.14036542470707497	False	False										TXNRD1	+
chr12	ENSG00000198431.11	104740958	0.0665360800856857	0.0426284961844997	False	False	104740968	T	A	0.14090395438263287	0.060475296413214724	0.020552085668465104	27.0	2.329942352326252	0.0015865670580923336	3.188196472692907	26.0	0.14036542470707497	False	False										TXNRD1	+
chr12	ENSG00000198431.11	104748839	0.0760867053524721	0.0409853792822197	False	False	104748850	A	T	0.05426498673461043	0.061689177518887674	0.3798541484763496	33.0	0.8796516490756561	0.0015865670580923336	3.188196472692907	26.0	0.14036542470707497	False	False										TXNRD1	+
chr12	ENSG00000111731.8	22527349	-0.122278301056123	0.0371908539822553	False	False	22527365	AT	AT	-0.1072675614297724	0.0587900635681986	0.06910662374107311	9.0	1.8245865869040632	0.000276241743843382	3.6815509718952644	9.0	0.014346325509341395	False	False										C2CD5	-
chr12	ENSG00000111731.8	22528702	-0.121262731405298	0.0390746924738079	False	False	22528712	T	A	-0.11909307260999635	0.06267022524052758	0.058537847256061114	44.0	1.9003134607051204	0.000276241743843382	3.6815509718952644	9.0	0.014346325509341395	False	False										C2CD5	-
chr12	ENSG00000111731.8	22631780	-0.0433242466915774	0.0362869093817994	False	False	22631795	A	T	-0.08543336793960496	0.05986450222684744	0.15467377974872246	18.0	1.4271123079896029	0.000276241743843382	3.6815509718952644	9.0	0.014346325509341395	False	False										C2CD5	-
chr12	ENSG00000111731.8	22736312	-0.206318479794695	0.0419944476150475	True	True	22736365	AC	GT	-0.2038073244044652	0.061069029466632826	0.0009710084846270703	38.0	3.337327057339635	0.000276241743843382	3.6815509718952644	9.0	0.014346325509341395	False	False										C2CD5	-
chr12	ENSG00000111731.8	22753973	0.0148793970484344	0.0248268628268761	False	False	22754015	AAAT	ATTT	0.0383793224053191	0.06332573493665833	0.5450256574666194	46.0	0.606062013235347	0.000276241743843382	3.6815509718952644	9.0	0.014346325509341395	False	False										C2CD5	-
chr12	ENSG00000111731.8	22762451	-0.009672350685993	0.0212137886923548	False	False	22762482	AAAC	GTTT	0.010723914182657002	0.05892217671265763	0.855709721559625	7.0	0.18200132413562545	0.000276241743843382	3.6815509718952644	9.0	0.014346325509341395	False	False										C2CD5	-
chr12	ENSG00000111731.8	22785013	-0.0231151487850758	0.0412501539458444	False	False	22785024	T	A	-0.004276541694864286	0.06324497485780607	0.9461432327799544	45.0	0.06761867965762104	0.000276241743843382	3.6815509718952644	9.0	0.014346325509341395	False	False										C2CD5	-
chr12	ENSG00000111731.8	22790792	-0.0623798646925813	0.0322772340729713	False	False	22790809	AG	CT	-0.08175752083010289	0.05842478960601918	0.1627690323881104	4.0	1.3993635472446764	0.000276241743843382	3.6815509718952644	9.0	0.014346325509341395	False	False										C2CD5	-
chr12	ENSG00000139163.11	22696643	-0.012823378691497	0.0301841783533289	False	False	22696675	GT	AC	-0.0660064423969397	0.05849319723016105	0.2600608696291271	4.0	1.128446477924865	0.14726249357240165	1.4539648494891446	10.0	1.0	False	False										ETNK1	+
chr12	ENSG00000139163.11	22736312	0.0121217957828684	0.0279452470086284	False	False	22736365	AC	GT	0.05662605695401717	0.06227819754762879	0.3640734093120309	38.0	0.909243670880343	0.14726249357240165	1.4539648494891446	10.0	1.0	False	False										ETNK1	+
chr12	ENSG00000139163.11	22753973	0.00234430510146026	0.0181156169957541	False	False	22754015	AAAT	ATTT	-0.016117482251118642	0.06336419328791028	0.7994253595849989	46.0	0.25436262050847913	0.14726249357240165	1.4539648494891446	10.0	1.0	False	False										ETNK1	+
chr12	ENSG00000139163.11	22762451	0.008027359983703991	0.0207314376960394	False	False	22762482	AAAC	GTTT	-0.018689553743554882	0.05891527286720229	0.7513007184960351	7.0	0.3172276531024814	0.14726249357240165	1.4539648494891446	10.0	1.0	False	False										ETNK1	+
chr12	ENSG00000139163.11	22785013	0.0219428445155728	0.0318821542923721	False	False	22785024	T	A	0.01300294665921339	0.06324020630510868	0.8372613134530843	45.0	0.20561202151174804	0.14726249357240165	1.4539648494891446	10.0	1.0	False	False										ETNK1	+
chr12	ENSG00000139163.11	22790792	-0.0297656250780041	0.029218658882161	False	False	22790809	AG	CT	-0.06951027121156872	0.05847924771271421	0.23555383393140045	4.0	1.1886314193548733	0.14726249357240165	1.4539648494891446	10.0	1.0	False	False										ETNK1	+
chr12	ENSG00000139163.11	22822256	-0.0451265461633228	0.0382573709885744	True	False	22822279	A	T	-0.08306832033267049	0.05882412379812475	0.15898997786353852	8.0	1.4121471765180567	0.14726249357240165	1.4539648494891446	10.0	1.0	False	False										ETNK1	+
chr12	ENSG00000139163.11	22844573	0.0219646499984041	0.0660501585092421	False	False	22844595	ACCT	AGGT						0.14726249357240165	1.4539648494891446	10.0	1.0	False	False										ETNK1	+
chr12	ENSG00000139163.11	22886459	-0.00550853676764012	0.0219583973053514	False	False	22886481	AC	GT	-0.010623623006831626	0.06311587833615442	0.8664676095637198	44.0	0.1683193403449182	0.14726249357240165	1.4539648494891446	10.0	1.0	False	False										ETNK1	+
chr12	ENSG00000139163.11	22909336	-0.0039851316314926605	0.0201803505506282	False	False	22909360	AC	GT	-0.09344239119816973	0.06426729726719392	0.14726249357240165	55.0	1.4539648494891446	0.14726249357240165	1.4539648494891446	10.0	1.0	True	False	22894851.0	0.3450083213425059	0.5142024390783695	chr12:22894851						ETNK1	+
chr12	ENSG00000139163.11	22928917	-0.00110311311802134	0.0226615148654237	False	False	22928949	AG	CT	0.0073876704865857845	0.062376583901032824	0.9058142447600974	38.0	0.11843659951476536	0.14726249357240165	1.4539648494891446	10.0	1.0	False	False										ETNK1	+
chr12	ENSG00000111732.6	8707038	-0.000251810408115157	0.0168165164556507	False	False	8707049	A	T	-0.02519071825199353	0.061760601207433374	0.6836972064444999	33.0	0.4078768302041987	0.2205987571620917	1.227823131110133	10.0	1.0	False	False										AICDA	-
chr12	ENSG00000111732.6	8726584	-0.00229248479747405	0.0410564237524778	False	False	8726594	A	T						0.2205987571620917	1.227823131110133	10.0	1.0	False	False										AICDA	-
chr12	ENSG00000111732.6	8735657	-0.0025601883406932897	0.0162561385732184	False	False	8735676	AAT	ATT	-0.024730520873299168	0.058704062049940185	0.6738667555512264	5.0	0.42127444012751014	0.2205987571620917	1.227823131110133	10.0	1.0	False	False										AICDA	-
chr12	ENSG00000111732.6	8739742	0.007085164520203809	0.0205514436842445	False	False	8739759	AC	GT	0.054967331853786	0.058432099466338726	0.3476339254965323	3.0	0.9407043791991645	0.2205987571620917	1.227823131110133	10.0	1.0	False	False										AICDA	-
chr12	ENSG00000111732.6	8744487	-0.00473622633563301	0.0194959827181225	False	False	8744510	AC	GT	-0.03927696337832527	0.06058711885484847	0.5173555919266102	23.0	0.6482725061150872	0.2205987571620917	1.227823131110133	10.0	1.0	False	False										AICDA	-
chr12	ENSG00000111732.6	8795471	0.00436416468629687	0.0276464899951665	False	False	8795481	A	T	0.07507023739125616	0.06114092126883259	0.2205987571620917	29.0	1.227823131110133	0.2205987571620917	1.227823131110133	10.0	1.0	True	False	8821514.0	0.4519521841331635	0.6092906781421387	chr12:8821514						AICDA	-
chr12	ENSG00000111732.6	8797104	0.0017381319743557699	0.0262724665058679	False	False	8797136	AAAG	CTTT	0.042893463067197095	0.05928447029704969	0.4699563490192804	11.0	0.7235193778788254	0.2205987571620917	1.227823131110133	10.0	1.0	False	False										AICDA	-
chr12	ENSG00000111732.6	8805042	-0.036834130075463996	0.030384920328581002	False	False	8805076	AAAT	ATTT	-0.05183185929659143	0.0587444603399271	0.3783329572035621	6.0	0.8823276100701984	0.2205987571620917	1.227823131110133	10.0	1.0	False	False										AICDA	-
chr12	ENSG00000111732.6	8814131	-0.00197234391856116	0.0177004342073884	False	False	8814157	T	A	0.017484841488085826	0.0629844488339244	0.7815426695873299	43.0	0.27760569175082184	0.2205987571620917	1.227823131110133	10.0	1.0	False	False										AICDA	-
chr12	ENSG00000111732.6	8824507	0.0545122119815432	0.0333570016903474	True	False	8824535	AAAAC	GTTTT	0.07179047816714923	0.05918597233537316	0.2261513688794011	11.0	1.212964412586711	0.2205987571620917	1.227823131110133	10.0	1.0	False	False										AICDA	-
chr12	ENSG00000111732.6	8857568	-0.00444738055470288	0.0174337566164897	False	False	8857596	AC	GT	-0.030161718908635067	0.061056930575612914	0.6217154902921396	27.0	0.4939933701921486	0.2205987571620917	1.227823131110133	10.0	1.0	False	False										AICDA	-
chr12	ENSG00000166523.3	8707038	-0.0551312845139456	0.0582646883074343	True	False	8707049	A	T	-0.020435049408962732	0.06176730553795048	0.7410303370914396	33.0	0.33083925599453623	0.2651225638463096	1.1169736164086599	5.0	1.0	False	False										CLEC4E	-
chr12	ENSG00000166523.3	8726584	-0.0008288784331838481	0.0205412985386925	False	False	8726594	A	T						0.2651225638463096	1.1169736164086599	5.0	1.0	False	False										CLEC4E	-
chr12	ENSG00000166523.3	8735657	0.019242222175089	0.0399223489744193	False	False	8735676	AAT	ATT	0.049298006052595066	0.05865062267356909	0.40129995544399977	5.0	0.840536788960831	0.2651225638463096	1.1169736164086599	5.0	1.0	False	False										CLEC4E	-
chr12	ENSG00000166523.3	8739742	-0.005407531987324771	0.0393845500334594	False	False	8739759	AC	GT	-0.019740138464159486	0.05850917054140496	0.7360688008855886	3.0	0.33738537534368324	0.2651225638463096	1.1169736164086599	5.0	1.0	False	False										CLEC4E	-
chr12	ENSG00000166523.3	8744487	-0.000571995574313309	0.0408580735971713	False	False	8744510	AC	GT	-0.01887707115166419	0.0606231020377477	0.7557471479001729	23.0	0.31138411788809744	0.2651225638463096	1.1169736164086599	5.0	1.0	False	False										CLEC4E	-
chr12	ENSG00000166523.3	8619254	-0.0106562957566514	0.024210964215222997	False	False	8619269	T	A	-0.07191365911390803	0.06438259423273382	0.2651225638463096	55.0	1.1169736164086599	0.2651225638463096	1.1169736164086599	5.0	1.0	True	False	8677919.0	0.8134945337422734	0.8847998981513511	chr12:8677919						CLEC4E	-
chr12	ENSG00000166527.3	8707038	-0.10046800523661399	0.0385852496455303	False	False	8707049	A	T	-0.11472552778628226	0.06137228572609045	0.06269134170055421	33.0	1.8693377055942109	0.001241754957213654	3.2679685842116815	5.0	0.03104963702574921	False	False										CLEC4D	+
chr12	ENSG00000166527.3	8726584	-0.0024123571349444397	0.0211325768140991	False	False	8726594	A	T						0.001241754957213654	3.2679685842116815	5.0	0.03104963702574921	False	False										CLEC4D	+
chr12	ENSG00000166527.3	8735657	0.0821612625124144	0.0323733694759131	False	False	8735676	AAT	ATT	0.0675247460218365	0.058587994788702163	0.250050228453476	5.0	1.1525355367659325	0.001241754957213654	3.2679685842116815	5.0	0.03104963702574921	False	False										CLEC4D	+
chr12	ENSG00000166527.3	8739742	-0.0671368632198717	0.0326825026670653	False	False	8739759	AC	GT	-0.02682208257481437	0.05849951925473791	0.6469336718904242	3.0	0.458500905930813	0.001241754957213654	3.2679685842116815	5.0	0.03104963702574921	False	False										CLEC4D	+
chr12	ENSG00000166527.3	8744487	0.0662129091999838	0.0430350353627298	False	False	8744510	AC	GT	0.00903069958294333	0.060631433753974964	0.8817080421629877	23.0	0.14894418660108433	0.001241754957213654	3.2679685842116815	5.0	0.03104963702574921	False	False										CLEC4D	+
chr12	ENSG00000197614.6	8707038	0.00259900883497648	0.025420508398012003	False	False	8707049	A	T	0.08022645522814448	0.0615810678960014	0.19379447925824475	33.0	1.3027779148557728	0.011374916089856229	2.548304107783225	11.0	0.3142596521640486	False	False										MFAP5	-
chr12	ENSG00000197614.6	8726584	-0.0128326306585232	0.0271838434167178	False	False	8726594	A	T						0.011374916089856229	2.548304107783225	11.0	0.3142596521640486	False	False										MFAP5	-
chr12	ENSG00000197614.6	8735657	-0.020836461070965998	0.0401313702227988	False	False	8735676	AAT	ATT	-0.13797847328818708	0.058160359201478815	0.018326342422825003	5.0	2.3723800056014572	0.011374916089856229	2.548304107783225	11.0	0.3142596521640486	False	False										MFAP5	-
chr12	ENSG00000197614.6	8739742	0.00634084656538661	0.024248286085552	False	False	8739759	AC	GT	0.10605244994243043	0.05819054899788605	0.06940134838019005	3.0	1.822502996943423	0.011374916089856229	2.548304107783225	11.0	0.3142596521640486	False	False										MFAP5	-
chr12	ENSG00000197614.6	8795471	0.00349438323761927	0.0219528426537156	False	False	8795481	A	T	0.04998319534556461	0.061237295143381575	0.4151038100470704	29.0	0.8162214746509213	0.011374916089856229	2.548304107783225	11.0	0.3142596521640486	False	False										MFAP5	-
chr12	ENSG00000197614.6	8797104	-0.0160298875351157	0.0258310914497656	False	False	8797136	AAAG	CTTT	-0.042163237219920116	0.059286314758982786	0.4775564302827693	11.0	0.711179930669105	0.011374916089856229	2.548304107783225	11.0	0.3142596521640486	False	False										MFAP5	-
chr12	ENSG00000197614.6	8805042	0.00449102461533665	0.0186389462721601	False	False	8805076	AAAT	ATTT	0.0581963606750796	0.058723832679602274	0.32250591309363563	6.0	0.9910177524106684	0.011374916089856229	2.548304107783225	11.0	0.3142596521640486	False	False										MFAP5	-
chr12	ENSG00000197614.6	8814131	-0.0094505480508486	0.0305272486561827	False	False	8814157	T	A	-0.12106582236221995	0.06253072472271731	0.05397357078806276	43.0	1.936101378947187	0.011374916089856229	2.548304107783225	11.0	0.3142596521640486	False	False										MFAP5	-
chr12	ENSG00000197614.6	8824507	0.00785526879451769	0.0178577599695009	False	False	8824535	AAAAC	GTTTT	0.031571984228716286	0.05930950122836351	0.5949165009984942	11.0	0.5323259102644022	0.011374916089856229	2.548304107783225	11.0	0.3142596521640486	False	False										MFAP5	-
chr12	ENSG00000197614.6	8857568	-0.00316260597252434	0.0160954189722313	False	False	8857596	AC	GT	-0.047924731841865485	0.061014532770855875	0.4328752916303796	27.0	0.7854642109913387	0.011374916089856229	2.548304107783225	11.0	0.3142596521640486	False	False										MFAP5	-
chr12	ENSG00000197614.6	8885342	0.0259156192880303	0.0386350674064721	True	False	8885378	AC	GT	0.03167588803948464	0.06128316619664925	0.6056711788046694	29.0	0.5168774723199038	0.011374916089856229	2.548304107783225	11.0	0.3142596521640486	False	False										MFAP5	-
chr12	ENSG00000205846.3	8707038	0.0117029137283194	0.0426635361367222	False	False	8707049	A	T										False	False										CLEC6A	+
chr12	ENSG00000205846.3	8726584	-0.00164920630610857	0.0401891770433389	False	False	8726594	A	T										False	False										CLEC6A	+
chr12	ENSG00000205846.3	8619254	0.13103054306993597	0.10470397382482902	True	False	8619269	T	A										False	False										CLEC6A	+
chr12	ENSG00000182870.8	132997010	-0.00045700985791326905	0.0199154650137437	False	False	132997022	T	A	-0.049176420672120406	0.06342323527526621	0.4388602620521238	47.0	0.7753691601932238	0.20596039295517046	1.2675924231077795	13.0	1.0	False	False										GALNT9	-
chr12	ENSG00000182870.8	132607599	-0.00836203402395224	0.0302139441809014	False	False	132607615	A	T	-0.002840514797436161	0.058420388099111424	0.9612536812796396	2.0	0.04862197752978237	0.20596039295517046	1.2675924231077795	13.0	1.0	False	False										GALNT9	-
chr12	ENSG00000182870.8	132608431	0.0072104118154916	0.0209040435120926	False	False	132608456	A	T	0.031567013778949334	0.060492591004608534	0.6022099153397436	22.0	0.5218327278549608	0.20596039295517046	1.2675924231077795	13.0	1.0	False	False										GALNT9	-
chr12	ENSG00000182870.8	132614129	-0.00370472034940014	0.0180641274625807	False	False	132614164	GTTT	AAAC	-0.07423023202693345	0.05856001556473636	0.20596039295517046	5.0	1.2675924231077795	0.20596039295517046	1.2675924231077795	13.0	1.0	True	False	132867885.0	0.2127351567852824	0.3902562718131119	chr12:132867885						GALNT9	-
chr12	ENSG00000182870.8	132623171	0.0013379331012679599	0.0193338279706925	False	False	132623181	T	A	0.052227820169519316	0.06265994509801609	0.40533911628210173	41.0	0.8335120640118935	0.20596039295517046	1.2675924231077795	13.0	1.0	False	False										GALNT9	-
chr12	ENSG00000182870.8	132646572	-0.00143736142434375	0.015159606412968	False	False	132646591	CCCTG	AGGGC	0.005457970800437593	0.058419753618231	0.9256283502587174	2.0	0.09342680279182707	0.20596039295517046	1.2675924231077795	13.0	1.0	False	False										GALNT9	-
chr12	ENSG00000182870.8	132664780	-0.00513338520107776	0.0181931264835716	False	False	132664797	AC	GT	-0.047511629225119006	0.05825532135596709	0.41540304210265794	1.0	0.8155757812200687	0.20596039295517046	1.2675924231077795	13.0	1.0	False	False										GALNT9	-
chr12	ENSG00000182870.8	132682973	0.0188022996965592	0.0296120507110891	True	False	132682999	CTGGGG	AGCCCC	0.025962075215533575	0.05840093185738211	0.6569739042769354	2.0	0.4445489890287061	0.20596039295517046	1.2675924231077795	13.0	1.0	False	False										GALNT9	-
chr12	ENSG00000182870.8	132698004	0.0042552351578074	0.0171476093845094	False	False	132698052	AC	GT	0.01791758192035456	0.05912174709803088	0.7620625872652449	9.0	0.30306245670726	0.20596039295517046	1.2675924231077795	13.0	1.0	False	False										GALNT9	-
chr12	ENSG00000182870.8	132844692	0.0018390133038645	0.0148574999801751	False	False	132844732	AC	GT	0.002647066882519684	0.058925358653887865	0.9642003159061828	7.0	0.044922372014192774	0.20596039295517046	1.2675924231077795	13.0	1.0	False	False										GALNT9	-
chr12	ENSG00000182870.8	132878816	0.0119063662746707	0.0285629909894073	False	False	132878854	AC	GT	0.004687993787652414	0.062377600698704586	0.9401497885596386	38.0	0.07515508347774222	0.20596039295517046	1.2675924231077795	13.0	1.0	False	False										GALNT9	-
chr12	ENSG00000182870.8	132884622	0.00223514655207553	0.0193979403352701	False	False	132884642	A	T	-0.03264182235356968	0.06465015318816246	0.6140947356137727	56.0	0.5048993814224473	0.20596039295517046	1.2675924231077795	13.0	1.0	False	False										GALNT9	-
chr12	ENSG00000182870.8	132912161	0.00045533178328087	0.0226303538232296	False	False	132912188	GT	AC	-0.04641348818582648	0.05865873801252599	0.4294471412346653	5.0	0.7912459380888035	0.20596039295517046	1.2675924231077795	13.0	1.0	False	False										GALNT9	-
chr12	ENSG00000269676.1	132997010	-0.00363715327596018	0.0233632179778693	False	False	132997022	T	A	0.048487000970225146	0.06342537559290018	0.4453120655509635	47.0	0.7644732178086269	0.40367310204996776	0.8365459767596686	6.0	1.0	False	False										MUC8	-
chr12	ENSG00000269676.1	133023556	0.00485687020090729	0.0298750939891155	False	False	133023581	AAAT	ATTT	0.036471779230042266	0.058381755569218825	0.5326463077141348	2.0	0.6247119305413904	0.40367310204996776	0.8365459767596686	6.0	1.0	False	False										MUC8	-
chr12	ENSG00000269676.1	133044450	0.0031459321730686	0.0254745424542374	False	False	133044462	A	T	0.05369762744807645	0.0641896906325129	0.40367310204996776	53.0	0.8365459767596686	0.40367310204996776	0.8365459767596686	6.0	1.0	True	False	133003907.0	0.4643535174470621	0.6199054228949541	chr12:133003907						MUC8	-
chr12	ENSG00000269676.1	133055395	-0.00903632330372833	0.0301647354221724	True	False	133055405	G	C	-0.038424413425077686	0.06410265572501453	0.5494513108783157	52.0	0.5994199926740863	0.40367310204996776	0.8365459767596686	6.0	1.0	False	False										MUC8	-
chr12	ENSG00000269676.1	133108128	-0.0036233175628804	0.0197300070372442	False	False	133108153	GT	AC	0.02318584473483815	0.0587062358376047	0.6931724176488381	5.0	0.39494688092378577	0.40367310204996776	0.8365459767596686	6.0	1.0	False	False										MUC8	-
chr12	ENSG00000269676.1	133112677	-0.00166876410760134	0.0222853689430109	False	False	133112689	GT	AC	-0.005744900889794938	0.05933810369144232	0.9229404954049821	11.0	0.09681638833064801	0.40367310204996776	0.8365459767596686	6.0	1.0	False	False										MUC8	-
chr12	ENSG00000133703.7	25266201	0.0237024798179325	0.0296708930495096	False	False	25266250	GTT	AAC	0.0391786584747752	0.058475642766768275	0.5033875236080585	3.0	0.6699996207145661	0.0632452525938478	1.8650917418860444	17.0	1.0	False	False										KRAS	-
chr12	ENSG00000133703.7	25276967	0.00806330960004367	0.0193427489502442	False	False	25276996	GT	AC	0.016300837169802018	0.06224900866890872	0.7936344614387091	37.0	0.26186500826869774	0.0632452525938478	1.8650917418860444	17.0	1.0	False	False										KRAS	-
chr12	ENSG00000133703.7	25309045	-0.00031650559283405	0.0187102523914838	False	False	25309056	A	T	0.021182344983277663	0.06361419991013416	0.7394307841430442	48.0	0.3329813942987779	0.0632452525938478	1.8650917418860444	17.0	1.0	False	False										KRAS	-
chr12	ENSG00000133703.7	25335540	-0.0032539344386879	0.0246642849296243	False	False	25335572	AC	GT	0.015089288356545412	0.0637504125086891	0.8130917937440624	49.0	0.23669318774194226	0.0632452525938478	1.8650917418860444	17.0	1.0	False	False										KRAS	-
chr12	ENSG00000133703.7	25371163	0.0172310411001087	0.0282990898598198	False	False	25371174	A	T	0.0742717746099087	0.061492331695914434	0.2282008406384617	32.0	1.2078217325891927	0.0632452525938478	1.8650917418860444	17.0	1.0	False	False										KRAS	-
chr12	ENSG00000133703.7	25371847	-0.0324673240148159	0.0315180658392814	True	False	25371891	T	A	-0.05112518314860924	0.06487203293209409	0.4314299457124886	58.0	0.7880928165473926	0.0632452525938478	1.8650917418860444	17.0	1.0	False	False										KRAS	-
chr12	ENSG00000133703.7	25386424	-6.81933406483166e-05	0.0195358844735466	False	False	25386445	AATG	ATTC	-0.021851752296628862	0.05840667422126479	0.7085773942501103	2.0	0.37413108327049793	0.0632452525938478	1.8650917418860444	17.0	1.0	False	False										KRAS	-
chr12	ENSG00000133703.7	25414183	0.0019442498929740603	0.0188509855444363	False	False	25414195	T	A	0.007391529309388794	0.06523102529339493	0.909879077497634	60.0	0.1133130941318691	0.0632452525938478	1.8650917418860444	17.0	1.0	False	False										KRAS	-
chr12	ENSG00000133703.7	25423864	0.00211623473193116	0.0161590236730787	False	False	25423886	AAAC	GTTT	0.06116633580771744	0.058311236231676764	0.2950595559018049	2.0	1.0489631117525455	0.0632452525938478	1.8650917418860444	17.0	1.0	False	False										KRAS	-
chr12	ENSG00000133703.7	25424896	-0.0175619263744717	0.0308624216574241	False	False	25424930	GT	AC	-0.09101424145016687	0.06236252041383258	0.1456753199949039	40.0	1.459438150450043	0.0632452525938478	1.8650917418860444	17.0	1.0	False	False										KRAS	-
chr12	ENSG00000133703.7	25425504	-0.00739245420308865	0.0213464320187987	False	False	25425515	A	T	-0.08420469683216165	0.06264617906235206	0.1801099330746895	42.0	1.3441314074135677	0.0632452525938478	1.8650917418860444	17.0	1.0	False	False										KRAS	-
chr12	ENSG00000133703.7	25430598	-0.0066591145542784	0.0248459217445978	False	False	25430626	AAAT	ATTT	0.04648534697783743	0.05937956938017561	0.4343692882389324	12.0	0.7828508603728098	0.0632452525938478	1.8650917418860444	17.0	1.0	False	False										KRAS	-
chr12	ENSG00000133703.7	25437799	-0.00891964101252053	0.0237637094164896	False	False	25437809	A	T	-0.11237152931195306	0.060249866957385774	0.0632452525938478	23.0	1.8650917418860444	0.0632452525938478	1.8650917418860444	17.0	1.0	True	False	25449166.0	0.12088630408827696	0.29238781627801325	chr12:25449166						KRAS	-
chr12	ENSG00000133703.7	25470122	-0.00130821091087056	0.0173140506039022	False	False	25470135	A	T	0.05320862195213622	0.06278040159403361	0.3974977355498863	42.0	0.8475355461439569	0.0632452525938478	1.8650917418860444	17.0	1.0	False	False										KRAS	-
chr12	ENSG00000133703.7	25470177	0.00568161176020945	0.0195283003152548	False	False	25470214	GT	AC	0.002597994814843109	0.06052254901504218	0.9657918507051616	22.0	0.04292606403932867	0.0632452525938478	1.8650917418860444	17.0	1.0	False	False										KRAS	-
chr12	ENSG00000133703.7	25480837	-0.00116095574115139	0.0182931458869339	False	False	25480880	AAAT	ATTT	0.02325482431936988	0.058909629858706826	0.6933164755568989	7.0	0.39475420869467276	0.0632452525938478	1.8650917418860444	17.0	1.0	False	False										KRAS	-
chr12	ENSG00000133703.7	25503091	0.00220714647313448	0.0145256465657239	False	False	25503101	T	A	-0.025478706878686842	0.058906435801233364	0.6656811061717056	7.0	0.43252840767109146	0.0632452525938478	1.8650917418860444	17.0	1.0	False	False										KRAS	-
chr12	ENSG00000205707.6	25266201	0.226087555216738	0.0493072080453293	False	False	25266250	GTT	AAC	0.22692330965141835	0.0569939257619294	8.648452612014e-05	3.0	3.981534990225182	2.2225881628315218e-08	5.789967973988348	13.0	4.864666689437464e-06	False	False										LYRM5	+
chr12	ENSG00000205707.6	25276967	0.176067290638734	0.0421619660510452	False	False	25276996	GT	AC	0.20818847924700348	0.060893144339519575	0.0007305486648754324	37.0	3.4189149124278253	2.2225881628315218e-08	5.789967973988348	13.0	4.864666689437464e-06	False	False										LYRM5	+
chr12	ENSG00000205707.6	25309045	-0.0786630686203443	0.0471595216079634	False	False	25309056	A	T	-0.18598989814272696	0.06251826478992799	0.0032206841335345147	48.0	2.9749689753495985	2.2225881628315218e-08	5.789967973988348	13.0	4.864666689437464e-06	False	False										LYRM5	+
chr12	ENSG00000205707.6	25335540	0.00457122952480376	0.0199773536418268	False	False	25335572	AC	GT	0.05059430507777343	0.06367601609384915	0.4276363637025907	49.0	0.794558268268618	2.2225881628315218e-08	5.789967973988348	13.0	4.864666689437464e-06	False	False										LYRM5	+
chr12	ENSG00000205707.6	25371163	0.178159745962176	0.0528755850214422	False	False	25371174	A	T	0.17349898526447055	0.06072746893553485	0.004618260562357547	32.0	2.857009987500848	2.2225881628315218e-08	5.789967973988348	13.0	4.864666689437464e-06	False	False										LYRM5	+
chr12	ENSG00000205707.6	25386424	0.004011644881063921	0.0177166317090988	False	False	25386445	AATG	ATTC	0.00032690040239422404	0.05842062066217139	0.9955391613164204	2.0	0.005595633847928273	2.2225881628315218e-08	5.789967973988348	13.0	4.864666689437464e-06	False	False										LYRM5	+
chr12	ENSG00000205707.6	25414183	0.00648455015818446	0.0252618813002628	False	False	25414195	T	A	0.07842504560196402	0.06503189110367738	0.2290504937718131	60.0	1.2059474862407822	2.2225881628315218e-08	5.789967973988348	13.0	4.864666689437464e-06	False	False										LYRM5	+
chr12	ENSG00000205707.6	25423864	-0.00288798685294623	0.0153036053283475	False	False	25423886	AAAC	GTTT	-0.017284266551840708	0.05841189667180681	0.7675136204636157	2.0	0.2959031898750715	2.2225881628315218e-08	5.789967973988348	13.0	4.864666689437464e-06	False	False										LYRM5	+
chr12	ENSG00000205707.6	25424896	-0.00525409893059392	0.0187560456898217	False	False	25424930	GT	AC	-0.08480220900806737	0.062396850892991074	0.17532254795400407	40.0	1.3590783476156654	2.2225881628315218e-08	5.789967973988348	13.0	4.864666689437464e-06	False	False										LYRM5	+
chr12	ENSG00000205707.6	25425504	-0.00105385159898321	0.0171285212566345	False	False	25425515	A	T	-0.02007977144755848	0.06285678567230286	0.7496468524427401	42.0	0.31945272467864044	2.2225881628315218e-08	5.789967973988348	13.0	4.864666689437464e-06	False	False										LYRM5	+
chr12	ENSG00000205707.6	25430598	-0.0024755497100499	0.0177366793611783	False	False	25430626	AAAT	ATTT	-0.018157510395107167	0.05943402984775936	0.7602046535844624	12.0	0.305506970360545	2.2225881628315218e-08	5.789967973988348	13.0	4.864666689437464e-06	False	False										LYRM5	+
chr12	ENSG00000205707.6	25437799	-0.0273684174599058	0.0342274603267417	False	False	25437809	A	T	-0.019980144644911945	0.060621802335923326	0.7419658775875551	23.0	0.32958678025104	2.2225881628315218e-08	5.789967973988348	13.0	4.864666689437464e-06	False	False										LYRM5	+
chr12	ENSG00000118596.7	59908664	0.00237351014819706	0.0158871179501601	False	False	59908686	AG	CT	-4.2288767498198376e-05	0.06041220927899885	0.9994419873012406	21.0	0.0007000036582489172	0.0007272208993201483	3.4164130001110258	29.0	0.08275505474038242	False	False										SLC16A7	+
chr12	ENSG00000118596.7	59909070	-0.0252624949670435	0.0264437633862534	False	False	59909093	A	T	-0.045175270314408766	0.058261642874613925	0.4387347485530952	1.0	0.7753861388981322	0.0007272208993201483	3.4164130001110258	29.0	0.08275505474038242	False	False										SLC16A7	+
chr12	ENSG00000118596.7	59910129	-0.00254546029379765	0.0164963851993607	False	False	59910149	GTTTT	AAAAC	0.01425937022610806	0.058817548824234386	0.8086158934619629	6.0	0.24243394209982483	0.0007272208993201483	3.4164130001110258	29.0	0.08275505474038242	False	False										SLC16A7	+
chr12	ENSG00000118596.7	59916684	0.0244707305452869	0.0382397728247209	False	False	59916717	AT	AT	0.08466246320870807	0.061324777091450025	0.1685823741823511	31.0	1.380558841371016	0.0007272208993201483	3.4164130001110258	29.0	0.08275505474038242	False	False										SLC16A7	+
chr12	ENSG00000118596.7	59951967	-0.010484928506089002	0.0237684912894589	False	False	59952004	AAAT	ATTT	0.027322344808351433	0.0601704550216725	0.6501263908290051	19.0	0.4540824030416644	0.0007272208993201483	3.4164130001110258	29.0	0.08275505474038242	False	False										SLC16A7	+
chr12	ENSG00000118596.7	59956170	-0.00183353065256008	0.0179336760490185	False	False	59956227	CTTT	AAAG	-0.05286005107654805	0.059256122729947215	0.3731156530086126	11.0	0.8920605777305325	0.0007272208993201483	3.4164130001110258	29.0	0.08275505474038242	False	False										SLC16A7	+
chr12	ENSG00000118596.7	59956464	-0.00426457309547677	0.0172535388041545	False	False	59956489	GTTT	AAAC	0.023411284171484952	0.05860497122379996	0.6898354760667621	4.0	0.39947607997420936	0.0007272208993201483	3.4164130001110258	29.0	0.08275505474038242	False	False										SLC16A7	+
chr12	ENSG00000118596.7	59979509	-0.0041362952379476	0.0180583343335783	False	False	59979536	AC	GT	0.02812061216554799	0.05890226224113153	0.6334312902086221	7.0	0.47741141164373363	0.0007272208993201483	3.4164130001110258	29.0	0.08275505474038242	False	False										SLC16A7	+
chr12	ENSG00000118596.7	59991004	-0.009386761969691841	0.0291549714946936	False	False	59991051	AC	GT	0.004725572689576835	0.0608573824294009	0.938164019795348	25.0	0.07764994978314836	0.0007272208993201483	3.4164130001110258	29.0	0.08275505474038242	False	False										SLC16A7	+
chr12	ENSG00000118596.7	60000600	-0.00158794492470446	0.0199174524010775	False	False	60000653	GT	AC	-0.0711400518660731	0.05807473539840611	0.22156214652305548	0.0	1.2249741884837855	0.0007272208993201483	3.4164130001110258	29.0	0.08275505474038242	False	False										SLC16A7	+
chr12	ENSG00000118596.7	60018520	0.006738736533423321	0.0243343043180101	False	False	60018554	GT	AC	0.02799322697282061	0.06152162650189001	0.6494728221045014	31.0	0.4550144163038444	0.0007272208993201483	3.4164130001110258	29.0	0.08275505474038242	False	False										SLC16A7	+
chr12	ENSG00000118596.7	60037955	-0.0483798825236111	0.0463646083966192	False	False	60037969	A	T	-0.15784453245089292	0.05759006857571575	0.006503573337423137	1.0	2.740829041440869	0.0007272208993201483	3.4164130001110258	29.0	0.08275505474038242	False	False										SLC16A7	+
chr12	ENSG00000118596.7	60048473	-0.0139683041345765	0.0296678421491831	False	False	60048502	AC	GT	-0.09987744794437244	0.060441930150071474	0.0996003113548978	24.0	1.6524529858061512	0.0007272208993201483	3.4164130001110258	29.0	0.08275505474038242	False	False										SLC16A7	+
chr12	ENSG00000118596.7	60059591	0.0296006324044617	0.0469602288210177	False	False	60059638	GT	AC	0.18323950727699787	0.06050367140666059	0.0027005716607049553	31.0	3.0285683995174186	0.0007272208993201483	3.4164130001110258	29.0	0.08275505474038242	False	False										SLC16A7	+
chr12	ENSG00000118596.7	60075231	-0.0085933858831546	0.0251466871751177	False	False	60075241	T	A	-0.0912469723489258	0.05919584761357492	0.12432662010953965	12.0	1.5414421116929973	0.0007272208993201483	3.4164130001110258	29.0	0.08275505474038242	False	False										SLC16A7	+
chr12	ENSG00000118596.7	60100144	-0.00929211486360081	0.0413613578346221	False	False	60100176	GT	AC	-0.057562679882938464	0.05913667006996458	0.3311879806265081	10.0	0.9733838549724912	0.0007272208993201483	3.4164130001110258	29.0	0.08275505474038242	False	False										SLC16A7	+
chr12	ENSG00000118596.7	60123989	-0.00404542055799885	0.0236401845835842	False	False	60124005	A	T	0.05559550425490095	0.06289665055011419	0.3775828012161764	43.0	0.8839183608132535	0.0007272208993201483	3.4164130001110258	29.0	0.08275505474038242	False	False										SLC16A7	+
chr12	ENSG00000118596.7	60125838	-0.0218542830249086	0.0372827660000093	False	False	60125856	AT	AT	-0.1384646886015948	0.05876749155287414	0.01914524318467769	11.0	2.356144271991186	0.0007272208993201483	3.4164130001110258	29.0	0.08275505474038242	False	False										SLC16A7	+
chr12	ENSG00000118596.7	60204427	-0.0148272627219719	0.0251190305367656	False	False	60204468	AC	GT	-0.0806233067832003	0.06088586957123386	0.18657445010607154	27.0	1.3241710654862946	0.0007272208993201483	3.4164130001110258	29.0	0.08275505474038242	False	False										SLC16A7	+
chr12	ENSG00000118596.7	60224280	0.0199183127938871	0.0345626011206076	False	False	60224290	C	G	0.08130241183932455	0.06076923006575606	0.18206293114299604	26.0	1.3378878052486483	0.0007272208993201483	3.4164130001110258	29.0	0.08275505474038242	False	False										SLC16A7	+
chr12	ENSG00000118596.7	60226468	0.0377968411683924	0.0291804112073313	False	False	60226494	AAAC	GTTT	0.020494800323255232	0.058508281908776015	0.7263744570681203	3.0	0.35028887628609534	0.0007272208993201483	3.4164130001110258	29.0	0.08275505474038242	False	False										SLC16A7	+
chr12	ENSG00000118596.7	60227500	0.0008829693382980471	0.0182624165202415	False	False	60227510	T	A	-0.02265432669751221	0.06061834504049168	0.7089032956194772	23.0	0.3737206398884634	0.0007272208993201483	3.4164130001110258	29.0	0.08275505474038242	False	False										SLC16A7	+
chr12	ENSG00000118596.7	60231641	0.0179906846211455	0.0325591596410711	False	False	60231662	ATTT	AAAT	0.05278123853740282	0.05833919121481562	0.3663515465119406	2.0	0.9047303782983998	0.0007272208993201483	3.4164130001110258	29.0	0.08275505474038242	False	False										SLC16A7	+
chr12	ENSG00000118596.7	60232783	-0.0120046187250625	0.028711077289072	False	False	60232794	T	A	-0.051492210168979535	0.06193509481992841	0.4065162937986781	35.0	0.8313898657730198	0.0007272208993201483	3.4164130001110258	29.0	0.08275505474038242	False	False										SLC16A7	+
chr12	ENSG00000118596.7	60242837	0.0062156386511723295	0.0284166866313969	False	False	60242850	CT	AG	0.10239883289168317	0.0582129557386516	0.0796183086966252	3.0	1.759038543780616	0.0007272208993201483	3.4164130001110258	29.0	0.08275505474038242	False	False										SLC16A7	+
chr12	ENSG00000118596.7	60272367	0.00265531570647746	0.0163522270274124	False	False	60272383	T	A	-0.051670975687107365	0.05936442255484733	0.3848178648095229	12.0	0.8704030707848305	0.0007272208993201483	3.4164130001110258	29.0	0.08275505474038242	False	False										SLC16A7	+
chr12	ENSG00000118596.7	60272778	-0.000624311648732495	0.0265448698042534	False	False	60272790	A	T	-0.034274563524226406	0.062100468301793166	0.5814782640482689	36.0	0.55192117646618	0.0007272208993201483	3.4164130001110258	29.0	0.08275505474038242	False	False										SLC16A7	+
chr12	ENSG00000118596.7	60275845	-0.0124724076748468	0.0289801773720604	False	False	60275856	T	A	-0.05344185866688633	0.05967602915930523	0.3712714018622129	15.0	0.8955330879040767	0.0007272208993201483	3.4164130001110258	29.0	0.08275505474038242	False	False										SLC16A7	+
chr12	ENSG00000257230.1	59908664	-0.071700903925699	0.0899047291596166	False	False	59908686	AG	CT										False	False										RP11-272B17.2	-
chr12	ENSG00000257230.1	59909070	0.11808317301153	0.108313289418965	False	False	59909093	A	T										False	False										RP11-272B17.2	-
chr12	ENSG00000257230.1	59910129	0.0577246527037256	0.0815400518017393	False	False	59910149	GTTTT	AAAAC										False	False										RP11-272B17.2	-
chr12	ENSG00000257230.1	59916684	-0.000182413989320555	0.0423074140422406	False	False	59916717	AT	AT										False	False										RP11-272B17.2	-
chr12	ENSG00000257230.1	59951967	0.138642684089496	0.11666254217290599	True	False	59952004	AAAT	ATTT										False	False										RP11-272B17.2	-
chr12	ENSG00000257230.1	59956170	-0.0383993414668582	0.0690423568765108	False	False	59956227	CTTT	AAAG										False	False										RP11-272B17.2	-
chr12	ENSG00000257230.1	59956464	0.06258860824622099	0.0841690411223448	False	False	59956489	GTTT	AAAC										False	False										RP11-272B17.2	-
chr12	ENSG00000257230.1	59979509	0.0663793518264624	0.0866877847619142	False	False	59979536	AC	GT										False	False										RP11-272B17.2	-
chr12	ENSG00000257230.1	59991004	-0.00291144748376898	0.0424849421172472	False	False	59991051	AC	GT										False	False										RP11-272B17.2	-
chr12	ENSG00000257230.1	60000600	-0.0087089043312192	0.0445598927688887	False	False	60000653	GT	AC										False	False										RP11-272B17.2	-
chr12	ENSG00000257230.1	59821726	0.016633351962825	0.0510325244055858	False	False	59821742	ATTTT	AAAAT										False	False										RP11-272B17.2	-
chr12	ENSG00000257230.1	59821913	-0.0059568584349814395	0.0431842154232366	False	False	59821950	GTTT	AAAC										False	False										RP11-272B17.2	-
chr12	ENSG00000257230.1	59825980	-0.0140805016944116	0.0502726103080842	False	False	59825991	T	A										False	False										RP11-272B17.2	-
chr12	ENSG00000257230.1	59831067	-0.00686991367866131	0.04418230968741099	False	False	59831089	T	A										False	False										RP11-272B17.2	-
chr12	ENSG00000257230.1	59834911	-0.0131026200647312	0.0485085448868978	False	False	59834922	T	A										False	False										RP11-272B17.2	-
chr12	ENSG00000257230.1	59849973	0.0480786560988416	0.07576742238109799	False	False	59849993	T	A										False	False										RP11-272B17.2	-
chr12	ENSG00000257230.1	59853551	-0.00520303724622629	0.0426049553098795	False	False	59853564	GT	AC										False	False										RP11-272B17.2	-
chr12	ENSG00000257230.1	59864462	0.0077644430737566295	0.0442004087887955	False	False	59864472	T	A										False	False										RP11-272B17.2	-
chr12	ENSG00000118600.7	64151569	0.063517549697976	0.0425212130415458	False	False	64151588	AT	AT	0.08025849331008338	0.058331791135075035	0.16990813168718688	3.0	1.3758962608268643	0.09993777681949337	1.6508634694658408	10.0	1.0	False	False										TMEM5	+
chr12	ENSG00000118600.7	64159552	-0.0021572316242735802	0.0260886433465637	False	False	64159570	AATATT	AATATT	0.030022066285547364	0.0581960064893485	0.6063257209099349	0.0	0.515878461369033	0.09993777681949337	1.6508634694658408	10.0	1.0	False	False										TMEM5	+
chr12	ENSG00000118600.7	64181397	-0.0174713210353684	0.0576036354401786	False	False	64181417	GTT	AAC						0.09993777681949337	1.6508634694658408	10.0	1.0	False	False										TMEM5	+
chr12	ENSG00000118600.7	64205957	-0.111129177482717	0.0390198194498033	True	False	64205971	T	A	-0.08316787848716804	0.05831783204308345	0.154903644495182	3.0	1.426114030194506	0.09993777681949337	1.6508634694658408	10.0	1.0	False	False										TMEM5	+
chr12	ENSG00000118600.7	64210397	0.0233460505692262	0.0283233544781073	False	False	64210421	T	A	0.08057876052949467	0.06278923750638356	0.20055845827462745	43.0	1.2833212144247255	0.09993777681949337	1.6508634694658408	10.0	1.0	False	False										TMEM5	+
chr12	ENSG00000118600.7	64222896	-0.007473266545969121	0.0211516794552152	False	False	64222936	CT	AG	-0.016104716641692458	0.060850169301991865	0.7914719145375412	25.0	0.2646618214284128	0.09993777681949337	1.6508634694658408	10.0	1.0	False	False										TMEM5	+
chr12	ENSG00000118600.7	64250033	0.0959416395811556	0.0353998048261508	False	False	64250076	AAAT	ATTT	0.10033366937342356	0.06077647923597696	0.09993777681949337	27.0	1.6508634694658408	0.09993777681949337	1.6508634694658408	10.0	1.0	True	False	64286665.0	0.6438249962584306	0.7640397120281478	chr12:64286665						TMEM5	+
chr12	ENSG00000118600.7	64263248	0.00141355296116461	0.0155539061373332	False	False	64263264	GT	AC	-0.032203871974570523	0.05859063266292134	0.58298652145237	4.0	0.5496419907230412	0.09993777681949337	1.6508634694658408	10.0	1.0	False	False										TMEM5	+
chr12	ENSG00000118600.7	64267439	0.0101957054937658	0.0236264211808657	False	False	64267462	ATTT	AAAT	0.036352611050138664	0.05919573501913431	0.5396334429754108	10.0	0.6141086184399622	0.09993777681949337	1.6508634694658408	10.0	1.0	False	False										TMEM5	+
chr12	ENSG00000118600.7	64276047	0.00557329894142127	0.0255479904218472	False	False	64276075	GTTTT	AAAAC	-0.00943114049228043	0.0587194103368464	0.8725095043288071	5.0	0.16061367847834795	0.09993777681949337	1.6508634694658408	10.0	1.0	False	False										TMEM5	+
chr12	ENSG00000118600.7	64296844	0.00106081590062998	0.0201868558579795	False	False	64296886	GT	AC	-0.02658172541895536	0.0591103451914255	0.6532698014383244	9.0	0.44969667040298866	0.09993777681949337	1.6508634694658408	10.0	1.0	False	False										TMEM5	+
chr12	ENSG00000177990.7	64151569	0.0253440261601916	0.0322705533822755	False	False	64151588	AT	AT	0.035594754593005096	0.058483489458109474	0.5432434643709142	3.0	0.6086291177700827	0.0005233139249272259	3.5126562512107284	7.0	0.019969059285056077	False	False										DPY19L2	-
chr12	ENSG00000177990.7	64159552	-0.0558048555157981	0.0294937750375514	False	False	64159570	AATATT	AATATT	-0.08376672160599948	0.05801762258145957	0.1498521193099641	0.0	1.4438151354510762	0.0005233139249272259	3.5126562512107284	7.0	0.019969059285056077	False	False										DPY19L2	-
chr12	ENSG00000177990.7	63893259	0.12347467088087599	0.0427307469605839	False	False	63893270	T	A	0.1316290212558915	0.06232243712359601	0.03566125452660636	42.0	2.112064728708358	0.0005233139249272259	3.5126562512107284	7.0	0.019969059285056077	False	False										DPY19L2	-
chr12	ENSG00000177990.7	63894636	0.0419609771243508	0.0399932803472643	False	False	63894646	A	T	0.033213914277195264	0.05983540254302019	0.5792792242556176	16.0	0.5550880058559859	0.0005233139249272259	3.5126562512107284	7.0	0.019969059285056077	False	False										DPY19L2	-
chr12	ENSG00000177990.7	63906281	-0.0228689712855978	0.0364368298177874	False	False	63906326	GT	AC	-0.010261843090343652	0.06249670911887292	0.8697047349815143	39.0	0.1641981351502035	0.0005233139249272259	3.5126562512107284	7.0	0.019969059285056077	False	False										DPY19L2	-
chr12	ENSG00000177990.7	63922729	0.05240912078919901	0.0328113532400259	False	False	63922761	AC	GT	0.042918284293751496	0.059706365444125185	0.472849673290755	15.0	0.7188225907657296	0.0005233139249272259	3.5126562512107284	7.0	0.019969059285056077	False	False										DPY19L2	-
chr12	ENSG00000196935.4	64151569	-0.000588586637945371	0.0128627937168411	False	False	64151588	AT	AT	-0.010726415836232793	0.05851720692976256	0.8546870080931666	3.0	0.18330361955087107	0.00014037136966313485	3.8639120265113647	24.0	0.018577870606880233	False	False										SRGAP1	+
chr12	ENSG00000196935.4	64159552	0.00336001095174989	0.0162425783492252	False	False	64159570	AATATT	AATATT	0.0341773219196842	0.058188236642941066	0.557412626405883	0.0	0.587357924753857	0.00014037136966313485	3.8639120265113647	24.0	0.018577870606880233	False	False										SRGAP1	+
chr12	ENSG00000196935.4	64181397	-0.00695772125266307	0.0278138788764604	False	False	64181417	GTT	AAC						0.00014037136966313485	3.8639120265113647	24.0	0.018577870606880233	False	False										SRGAP1	+
chr12	ENSG00000196935.4	64205957	-0.0035715283523012897	0.0166763543686127	False	False	64205971	T	A	-0.04881846725465401	0.058450797633767634	0.4042844717539308	3.0	0.8352061773482297	0.00014037136966313485	3.8639120265113647	24.0	0.018577870606880233	False	False										SRGAP1	+
chr12	ENSG00000196935.4	64210397	0.0103735873039468	0.0284107042933214	False	False	64210421	T	A	0.014076953974552782	0.06298783705236195	0.8233376705331609	43.0	0.22348686084982683	0.00014037136966313485	3.8639120265113647	24.0	0.018577870606880233	False	False										SRGAP1	+
chr12	ENSG00000196935.4	64222896	-0.0046797669317733	0.0184069605830627	False	False	64222936	CT	AG	-0.08846776120937648	0.06061943995814593	0.14561861771071374	25.0	1.459395884727047	0.00014037136966313485	3.8639120265113647	24.0	0.018577870606880233	False	False										SRGAP1	+
chr12	ENSG00000196935.4	64250033	0.0019763346079230896	0.0167897510151155	False	False	64250076	AAAT	ATTT	-0.00014966958776373325	0.06108472149397363	0.9980468505971998	27.0	0.0024501967775771728	0.00014037136966313485	3.8639120265113647	24.0	0.018577870606880233	False	False										SRGAP1	+
chr12	ENSG00000196935.4	64263248	0.00304675210233722	0.0176182722051175	False	False	64263264	GT	AC	0.0028307825167010288	0.058620803300732424	0.9615184679003148	4.0	0.04828972578520875	0.00014037136966313485	3.8639120265113647	24.0	0.018577870606880233	False	False										SRGAP1	+
chr12	ENSG00000196935.4	64267439	-0.0083284786377616	0.0213870635355789	False	False	64267462	ATTT	AAAT	-0.054692261754708364	0.05914622843944544	0.3559065005015717	10.0	0.924695677099731	0.00014037136966313485	3.8639120265113647	24.0	0.018577870606880233	False	False										SRGAP1	+
chr12	ENSG00000196935.4	64276047	-0.00245495987566828	0.0155214144679673	False	False	64276075	GTTTT	AAAAC	-0.0021984520961652733	0.058721880043906674	0.9701612289553572	5.0	0.0374383806261223	0.00014037136966313485	3.8639120265113647	24.0	0.018577870606880233	False	False										SRGAP1	+
chr12	ENSG00000196935.4	64296844	5.55586065269791e-05	0.0155843101772587	False	False	64296886	GT	AC	0.03828011796544263	0.05908789921934756	0.5176014552923811	9.0	0.6478503800471604	0.00014037136966313485	3.8639120265113647	24.0	0.018577870606880233	False	False										SRGAP1	+
chr12	ENSG00000196935.4	64486236	0.000258130422781774	0.013818395824959	False	False	64486284	ACAT	ATGT	0.00015268938149934342	0.05852057291588955	0.9979199776237996	3.0	0.0026091573252162246	0.00014037136966313485	3.8639120265113647	24.0	0.018577870606880233	False	False										SRGAP1	+
chr12	ENSG00000196935.4	64487027	0.0252943807789204	0.0339457151490021	False	False	64487045	AAATT	AATTT	0.09774227124438592	0.05824036308113021	0.09436688714922803	3.0	1.678256557367759	0.00014037136966313485	3.8639120265113647	24.0	0.018577870606880233	False	False										SRGAP1	+
chr12	ENSG00000196935.4	64495089	-0.10116773352073499	0.0369734205210567	False	False	64495131	GT	AC	-0.08763710501009835	0.06470705613136447	0.17690914278540767	58.0	1.3543670543778508	0.00014037136966313485	3.8639120265113647	24.0	0.018577870606880233	False	False										SRGAP1	+
chr12	ENSG00000196935.4	64523756	-0.00234865393780568	0.0153733176076491	False	False	64523788	GTT	AAC	0.00774573648709237	0.05902636284478222	0.8956892313807187	8.0	0.13122503426919305	0.00014037136966313485	3.8639120265113647	24.0	0.018577870606880233	False	False										SRGAP1	+
chr12	ENSG00000196935.4	64538014	-0.0457723959648061	0.0342231386463199	False	False	64538034	GTT	AAC	-0.0042734971371559335	0.059130699646098565	0.9424359190618468	9.0	0.07227205432597816	0.00014037136966313485	3.8639120265113647	24.0	0.018577870606880233	False	False										SRGAP1	+
chr12	ENSG00000196935.4	64553246	0.0350270181431671	0.0301431455604386	False	False	64553269	AAAC	GTTT	0.06267319736575591	0.05840552816570456	0.2841258848133052	3.0	1.0730696106016435	0.00014037136966313485	3.8639120265113647	24.0	0.018577870606880233	False	False										SRGAP1	+
chr12	ENSG00000196935.4	64568358	-0.046795614571827994	0.0301321994221305	False	False	64568389	GT	AC	-0.045732418056099435	0.059069372098114685	0.4394429517534433	9.0	0.7742154086239064	0.00014037136966313485	3.8639120265113647	24.0	0.018577870606880233	False	False										SRGAP1	+
chr12	ENSG00000196935.4	64595625	0.0626729791762383	0.0302194666565705	False	False	64595648	AAAC	GTTT	0.07740327338431004	0.05937047805160293	0.1933877804289276	13.0	1.3037333692518625	0.00014037136966313485	3.8639120265113647	24.0	0.018577870606880233	False	False										SRGAP1	+
chr12	ENSG00000196935.4	64363574	-0.00584001124555219	0.0339540714607419	False	False	64363592	A	T						0.00014037136966313485	3.8639120265113647	24.0	0.018577870606880233	False	False										SRGAP1	+
chr12	ENSG00000196935.4	64386441	0.0058335677950133	0.0210783515972871	False	False	64386519	AC	GT	0.05277934885496705	0.066426296248837	0.4277059474262291	69.0	0.7945550457495381	0.00014037136966313485	3.8639120265113647	24.0	0.018577870606880233	False	False										SRGAP1	+
chr12	ENSG00000196935.4	64408539	-0.00817917794359815	0.0383897632666994	False	False	64408567	GTT	AAC	0.028538276404661424	0.05829743015945705	0.6248323463258104	1.0	0.4895288922102156	0.00014037136966313485	3.8639120265113647	24.0	0.018577870606880233	False	False										SRGAP1	+
chr12	ENSG00000196935.4	64423691	0.00989888662955976	0.0322208920188502	False	False	64423721	AAAT	ATTT	-0.032303866770798696	0.05889481148717528	0.5837728303953893	7.0	0.5485010641019382	0.00014037136966313485	3.8639120265113647	24.0	0.018577870606880233	False	False										SRGAP1	+
chr12	ENSG00000196935.4	64428826	-0.10156578758336698	0.0357098843338567	False	False	64428855	A	T	-0.15780211395837246	0.06031937675451601	0.009398280638968168	27.0	2.616109821568375	0.00014037136966313485	3.8639120265113647	24.0	0.018577870606880233	False	False										SRGAP1	+
chr12	ENSG00000196935.4	64452596	-0.11737710138893401	0.0346783667029176	False	False	64452607	A	T	-0.12429746124099438	0.0611844478465348	0.043207604850197714	32.0	2.0315205189521706	0.00014037136966313485	3.8639120265113647	24.0	0.018577870606880233	False	False										SRGAP1	+
chr12	ENSG00000119242.4	124314257	-0.007301129722673059	0.0228504355892582	False	False	124314274	GT	AC	-0.09942296224304197	0.05843106975180895	0.08991290742876934	5.0	1.7015427351467232	0.008753696821449398	2.6404147167320158	12.0	0.27660997404709015	False	False										CCDC92	-
chr12	ENSG00000119242.4	124323763	0.0057669566551036	0.0190323354028246	False	False	124323786	A	T	0.06939462762246809	0.06399538260276147	0.2792757727480174	52.0	1.0843692904099247	0.008753696821449398	2.6404147167320158	12.0	0.27660997404709015	False	False										CCDC92	-
chr12	ENSG00000119242.4	124349811	-0.0062470509658929	0.0201833035733935	False	False	124349821	T	A	0.01866124716509877	0.05964461053035374	0.7546084798290262	14.0	0.31287398809657535	0.008753696821449398	2.6404147167320158	12.0	0.27660997404709015	False	False										CCDC92	-
chr12	ENSG00000119242.4	124358813	-0.0380071781389933	0.0369229142039234	False	False	124358857	ATCC	ATGG	-0.14440012170104624	0.059347428618625825	0.015599481035121932	17.0	2.4331318990917015	0.008753696821449398	2.6404147167320158	12.0	0.27660997404709015	False	False										CCDC92	-
chr12	ENSG00000119242.4	124359105	0.0180362240618375	0.0287545487297189	False	False	124359185	ATCC	ATGG	0.008423001220840966	0.06362621913439293	0.8947894931568237	48.0	0.13238255133547522	0.008753696821449398	2.6404147167320158	12.0	0.27660997404709015	False	False										CCDC92	-
chr12	ENSG00000119242.4	124401711	-0.10423117126116699	0.0509833194766272	False	False	124401737	CTTTTT	AAAAAG	-0.08903376174422961	0.05838823109271539	0.1283805606999323	4.0	1.5248580078209906	0.008753696821449398	2.6404147167320158	12.0	0.27660997404709015	False	False										CCDC92	-
chr12	ENSG00000119242.4	124413404	-0.119344201685245	0.0540380441368776	False	False	124413414	C	G	-0.10565089564686456	0.06085649258765431	0.08370570949226863	28.0	1.7360661312298087	0.008753696821449398	2.6404147167320158	12.0	0.27660997404709015	False	False										CCDC92	-
chr12	ENSG00000119242.4	124413520	0.134867392212975	0.0523204021514349	False	False	124413542	CT	AG	0.1208453758222804	0.058904207122229366	0.0411296435006584	11.0	2.0515576344406066	0.008753696821449398	2.6404147167320158	12.0	0.27660997404709015	False	False										CCDC92	-
chr12	ENSG00000119242.4	124438324	0.08887491025390198	0.0514717875572154	False	False	124438353	AAAAAC	GTTTTT	0.07738273026137281	0.05864714475943007	0.18805876160028126	6.0	1.319462875452776	0.008753696821449398	2.6404147167320158	12.0	0.27660997404709015	False	False										CCDC92	-
chr12	ENSG00000119242.4	124529562	0.11999169537689	0.0398526008479738	True	True	124529606	AC	GT	0.1552790969992998	0.06444157512355365	0.016739434804806226	60.0	2.4096105146651614	0.008753696821449398	2.6404147167320158	12.0	0.27660997404709015	False	False										CCDC92	-
chr12	ENSG00000119242.4	124540485	-0.00330217575672326	0.0194193263097074	False	False	124540507	AG	CT	-0.028011901200950852	0.06296935930966335	0.656810209853177	43.0	0.4448497095737817	0.008753696821449398	2.6404147167320158	12.0	0.27660997404709015	False	False										CCDC92	-
chr12	ENSG00000179195.11	124358813	-7.282889210239459e-05	0.0186953133205803	False	False	124358857	ATCC	ATGG	-0.02256222910724999	0.05996074692668661	0.7069932844937443	17.0	0.3762833230686168	0.004401088714167747	2.8703371263160316	12.0	0.16853258887366623	False	False										ZNF664	+
chr12	ENSG00000179195.11	124359105	-0.00100707956097979	0.0237869755475611	False	False	124359185	ATCC	ATGG	0.018155699526505246	0.06361798852419964	0.7755874028246437	48.0	0.2853862554865123	0.004401088714167747	2.8703371263160316	12.0	0.16853258887366623	False	False										ZNF664	+
chr12	ENSG00000179195.11	124413404	0.11854477584497598	0.0498082896537801	False	False	124413414	C	G	0.16116531190918354	0.06039897753919216	0.008088982105546528	28.0	2.668345036215312	0.004401088714167747	2.8703371263160316	12.0	0.16853258887366623	False	False										ZNF664	+
chr12	ENSG00000179195.11	124413520	-0.0976244833361104	0.0502668540766882	False	False	124413542	CT	AG	-0.12789297888823442	0.05885178883537503	0.030596490073642763	11.0	2.1731366440871827	0.004401088714167747	2.8703371263160316	12.0	0.16853258887366623	False	False										ZNF664	+
chr12	ENSG00000179195.11	124438324	-0.12116784960426501	0.0510533409424386	False	False	124438353	AAAAAC	GTTTTT	-0.14876023532927776	0.058169017317863225	0.011057056334907663	6.0	2.55737920612241	0.004401088714167747	2.8703371263160316	12.0	0.16853258887366623	False	False										ZNF664	+
chr12	ENSG00000179195.11	124529562	-0.00479706710839962	0.0194687974158782	False	False	124529606	AC	GT	-0.03056105191012588	0.06520233718908992	0.6397107242704059	60.0	0.46871098840364195	0.004401088714167747	2.8703371263160316	12.0	0.16853258887366623	False	False										ZNF664	+
chr12	ENSG00000179195.11	124539682	0.00538199852068788	0.0218974748308886	False	False	124539707	A	T	0.02716177104636431	0.060280020455857765	0.6526377717070515	20.0	0.45059326192920757	0.004401088714167747	2.8703371263160316	12.0	0.16853258887366623	False	False										ZNF664	+
chr12	ENSG00000179195.11	124540485	-0.0200903022217512	0.0318195913071205	False	False	124540507	AG	CT	0.025405316069015645	0.06297374641673836	0.6869761443367929	43.0	0.40342710279442634	0.004401088714167747	2.8703371263160316	12.0	0.16853258887366623	False	False										ZNF664	+
chr12	ENSG00000179195.11	124563880	-0.0033888444263222898	0.0262327656468978	False	False	124563927	CTTTT	AAAAG	0.004497259554261394	0.05913064162106845	0.9394274585018721	9.0	0.07605632935765413	0.004401088714167747	2.8703371263160316	12.0	0.16853258887366623	False	False										ZNF664	+
chr12	ENSG00000179195.11	124566329	-0.012031867995308998	0.0323972495946443	False	False	124566347	AC	GT	-0.07297883138810353	0.0591808546485592	0.2185397581638333	11.0	1.2331493321866087	0.004401088714167747	2.8703371263160316	12.0	0.16853258887366623	False	False										ZNF664	+
chr12	ENSG00000179195.11	124566611	-0.00164850642630605	0.0155509158838675	False	False	124566622	T	A	-0.03566265886999834	0.06026390974138285	0.5544876182440179	20.0	0.5917747292374729	0.004401088714167747	2.8703371263160316	12.0	0.16853258887366623	False	False										ZNF664	+
chr12	ENSG00000178882.9	124539682	0.008681352842221001	0.0288776224152208	False	False	124539707	A	T	0.09215055462089113	0.06004568791672678	0.1260135944738767	20.0	1.5346739760678298	0.0013054961930608884	3.2476053627375663	19.0	0.09439933232880143	False	False										FAM101A	+
chr12	ENSG00000178882.9	124540485	-0.0035451786123171297	0.0231262202379007	False	False	124540507	AG	CT	-0.06186111586515579	0.06287343050342906	0.3261087855570842	43.0	0.9838991664655858	0.0013054961930608884	3.2476053627375663	19.0	0.09439933232880143	False	False										FAM101A	+
chr12	ENSG00000178882.9	124563880	0.00166538726553914	0.0175065717783901	False	False	124563927	CTTTT	AAAAG	-0.02300809993289257	0.05911558629615401	0.6974139055628577	9.0	0.3892053073385394	0.0013054961930608884	3.2476053627375663	19.0	0.09439933232880143	False	False										FAM101A	+
chr12	ENSG00000178882.9	124566329	-0.00678264477706956	0.0310935462133796	False	False	124566347	AC	GT	-0.03070668610504638	0.05931110088447461	0.6050549979624095	11.0	0.5177224102593622	0.0013054961930608884	3.2476053627375663	19.0	0.09439933232880143	False	False										FAM101A	+
chr12	ENSG00000178882.9	124566611	-0.0146981371595482	0.0371317661199284	False	False	124566622	T	A	-0.047443506972258485	0.06023436390530738	0.43158068281057693	20.0	0.7876485098579772	0.0013054961930608884	3.2476053627375663	19.0	0.09439933232880143	False	False										FAM101A	+
chr12	ENSG00000178882.9	124605176	-0.0344371168513275	0.0404691159026657	False	False	124605187	A	T	-0.11696998821867803	0.06243789077927697	0.062168607122034425	42.0	1.8733814797200063	0.0013054961930608884	3.2476053627375663	19.0	0.09439933232880143	False	False										FAM101A	+
chr12	ENSG00000178882.9	124663023	0.0144185156430287	0.0334065683524932	False	False	124663074	ATCT	AGAT	0.11189807220601156	0.058555494257720136	0.05700048364737495	7.0	1.910974770591379	0.0013054961930608884	3.2476053627375663	19.0	0.09439933232880143	False	False										FAM101A	+
chr12	ENSG00000178882.9	124668116	0.00404453503803605	0.0250719850930524	False	False	124668130	T	A	-0.053155766349283526	0.060326800538008235	0.3790195948894546	21.0	0.8811302087169918	0.0013054961930608884	3.2476053627375663	19.0	0.09439933232880143	False	False										FAM101A	+
chr12	ENSG00000178882.9	124706613	0.00645226068087946	0.0361352118470604	False	False	124706629	GTTT	AAAC	-0.0618992865363308	0.05811060401863996	0.28765749342019337	0.0	1.065197782430132	0.0013054961930608884	3.2476053627375663	19.0	0.09439933232880143	False	False										FAM101A	+
chr12	ENSG00000178882.9	124707401	0.0036383725668386203	0.0275292701056168	False	False	124707445	AACT	AGTT	0.05530075802819983	0.05853133287727232	0.3455416966237883	4.0	0.9448060604420829	0.0013054961930608884	3.2476053627375663	19.0	0.09439933232880143	False	False										FAM101A	+
chr12	ENSG00000178882.9	124733208	-0.0102290686221736	0.0275916319442195	False	False	124733231	A	T	-0.1006513305722946	0.060437192846509176	0.0969910730980211	24.0	1.6653872529770908	0.0013054961930608884	3.2476053627375663	19.0	0.09439933232880143	False	False										FAM101A	+
chr12	ENSG00000178882.9	124743391	-0.0232885189601045	0.0315831188021586	False	False	124743435	AC	GT	-0.09339166307250976	0.0618654036985297	0.13236592277130946	36.0	1.509594336886697	0.0013054961930608884	3.2476053627375663	19.0	0.09439933232880143	False	False										FAM101A	+
chr12	ENSG00000178882.9	124767938	0.0173049742337798	0.0427473148361116	False	False	124767948	T	A						0.0013054961930608884	3.2476053627375663	19.0	0.09439933232880143	False	False										FAM101A	+
chr12	ENSG00000178882.9	124776265	0.0456153899067352	0.0449979091286693	True	False	124776275	T	A	0.16149368310418594	0.05972831622777058	0.007285419840386281	22.0	2.703804381297789	0.0013054961930608884	3.2476053627375663	19.0	0.09439933232880143	False	False										FAM101A	+
chr12	ENSG00000178882.9	124823667	-0.000483045863346795	0.0269653247120115	False	False	124823703	ACCC	GGGT						0.0013054961930608884	3.2476053627375663	19.0	0.09439933232880143	False	False										FAM101A	+
chr12	ENSG00000178882.9	124823845	0.00898413033394079	0.0213908426392655	False	False	124823881	ATCC	ATGG	0.07013261803051846	0.05888278724514276	0.23461623228418202	8.0	1.1910546581047536	0.0013054961930608884	3.2476053627375663	19.0	0.09439933232880143	False	False										FAM101A	+
chr12	ENSG00000178882.9	124862385	-0.00211386247881136	0.040546571246615995	False	False	124862407	A	T						0.0013054961930608884	3.2476053627375663	19.0	0.09439933232880143	False	False										FAM101A	+
chr12	ENSG00000178882.9	124867573	0.00399151240409074	0.0202680415426939	False	False	124867601	AATG	ATTC	0.0471297850196411	0.0581575529106576	0.4183743920417007	0.0	0.810381157062136	0.0013054961930608884	3.2476053627375663	19.0	0.09439933232880143	False	False										FAM101A	+
chr12	ENSG00000178882.9	124871743	0.00683054152302125	0.0224662564371379	False	False	124871799	ATTC	AATG	0.028305748732364067	0.06175545173537999	0.6470793592040665	33.0	0.45835222538170783	0.0013054961930608884	3.2476053627375663	19.0	0.09439933232880143	False	False										FAM101A	+
chr12	ENSG00000178882.9	124873412	-0.0105133746583879	0.0227017817790312	False	False	124873457	AGGG	CCCT	-0.04726510464741481	0.06355736386563925	0.4577886611091371	48.0	0.7436605575293148	0.0013054961930608884	3.2476053627375663	19.0	0.09439933232880143	False	False										FAM101A	+
chr12	ENSG00000178882.9	124887059	0.00557420634771101	0.0173841635003914	False	False	124887110	CTG	AGC	-0.000718142743044178	0.05902811838883335	0.9903015385770092	8.0	0.012166112738230747	0.0013054961930608884	3.2476053627375663	19.0	0.09439933232880143	False	False										FAM101A	+
chr12	ENSG00000184752.8	95317917	-0.0575270455418753	0.0338043462296988	False	False	95317931	T	A	-0.08391182252182118	0.058414292549206485	0.15193581472967355	4.0	1.4364947149045129	4.0967640336959424e-05	4.175348027552145	30.0	0.007885986154421697	False	False										NDUFA12	-
chr12	ENSG00000184752.8	95319600	0.00333293519513508	0.0211689502618773	False	False	95319610	A	T	0.029115948573095025	0.058395855828540975	0.6184380082288261	2.0	0.49859614453778767	4.0967640336959424e-05	4.175348027552145	30.0	0.007885986154421697	False	False										NDUFA12	-
chr12	ENSG00000184752.8	95326123	-0.00245784178038634	0.0219831624092455	False	False	95326133	A	T	-0.054096472350966235	0.06445520316723803	0.4021429809635205	55.0	0.839287903733782	4.0967640336959424e-05	4.175348027552145	30.0	0.007885986154421697	False	False										NDUFA12	-
chr12	ENSG00000184752.8	95332340	0.02372966460128	0.0341112139845033	False	False	95332351	A	T	0.05542939109511797	0.06392001862608547	0.3867019825535341	51.0	0.8671679434163602	4.0967640336959424e-05	4.175348027552145	30.0	0.007885986154421697	False	False										NDUFA12	-
chr12	ENSG00000184752.8	95350828	0.00347949158346044	0.0191828974848422	False	False	95350839	A	T	0.04696993187151916	0.06267632844733106	0.454306841338279	41.0	0.7494046482156259	4.0967640336959424e-05	4.175348027552145	30.0	0.007885986154421697	False	False										NDUFA12	-
chr12	ENSG00000184752.8	95353675	-0.00478912176490034	0.0206263516148719	False	False	95353692	T	A	-0.08717813783494363	0.059217511624358524	0.14208665822811775	12.0	1.4721682057150776	4.0967640336959424e-05	4.175348027552145	30.0	0.007885986154421697	False	False										NDUFA12	-
chr12	ENSG00000184752.8	95355026	-0.00269586348518083	0.0206938937677986	False	False	95355045	A	T	0.05095630877460368	0.06254107527421618	0.4159668397329536	40.0	0.8147654729500861	4.0967640336959424e-05	4.175348027552145	30.0	0.007885986154421697	False	False										NDUFA12	-
chr12	ENSG00000184752.8	95355972	0.00338614086075971	0.0186885559157267	False	False	95355987	CT	AG	0.07512109302005232	0.05835521896180654	0.1990066644559886	3.0	1.2873071913108414	4.0967640336959424e-05	4.175348027552145	30.0	0.007885986154421697	False	False										NDUFA12	-
chr12	ENSG00000184752.8	95371247	0.00329360073590387	0.0299809973057143	False	False	95371258	A	T	0.045777575142726866	0.06644927580440169	0.4915864882165243	69.0	0.6889100684479469	4.0967640336959424e-05	4.175348027552145	30.0	0.007885986154421697	False	False										NDUFA12	-
chr12	ENSG00000184752.8	95373444	0.097400496505879	0.0470140792233405	False	False	95373454	A	T	0.10064216266702886	0.059779110700566275	0.09339186693628324	18.0	1.6835674115519335	4.0967640336959424e-05	4.175348027552145	30.0	0.007885986154421697	False	False										NDUFA12	-
chr12	ENSG00000184752.8	95374363	0.0156199889227573	0.0326642606085088	False	False	95374373	A	T	0.039461899005387824	0.05950274916251145	0.507747704419807	13.0	0.6631945508536272	4.0967640336959424e-05	4.175348027552145	30.0	0.007885986154421697	False	False										NDUFA12	-
chr12	ENSG00000184752.8	95374593	0.0453760330008607	0.0634332070741557	False	False	95374603	T	A						4.0967640336959424e-05	4.175348027552145	30.0	0.007885986154421697	False	False										NDUFA12	-
chr12	ENSG00000184752.8	95375046	0.0813404894921514	0.0488061220495175	False	False	95375070	ACAT	ATGT	0.09400616147790676	0.058664620040182615	0.11015592057436507	7.0	1.6024336544499358	4.0967640336959424e-05	4.175348027552145	30.0	0.007885986154421697	False	False										NDUFA12	-
chr12	ENSG00000184752.8	95379862	-0.0914402754450784	0.0395213754913452	False	False	95379892	AAAT	ATTT	-0.14175840858346322	0.05812900497424803	0.015340749914241966	5.0	2.438686308947903	4.0967640336959424e-05	4.175348027552145	30.0	0.007885986154421697	False	False										NDUFA12	-
chr12	ENSG00000184752.8	95389678	0.20596966312671602	0.0541083665963818	False	False	95389689	T	A	0.22304246233599695	0.06305513493618486	0.0004855613116396586	56.0	3.537260883855498	4.0967640336959424e-05	4.175348027552145	30.0	0.007885986154421697	False	False										NDUFA12	-
chr12	ENSG00000184752.8	95390948	0.0467233818716337	0.0418098399560619	False	False	95390991	AC	GT	0.10926449465918303	0.05847133595825836	0.06267822196605727	6.0	1.8686847643978068	4.0967640336959424e-05	4.175348027552145	30.0	0.007885986154421697	False	False										NDUFA12	-
chr12	ENSG00000184752.8	95401563	-0.00292052060037786	0.0271502075226387	False	False	95401575	A	T	0.0027004137051429306	0.06509421814797263	0.9669445699445722	59.0	0.04148469375581609	4.0967640336959424e-05	4.175348027552145	30.0	0.007885986154421697	False	False										NDUFA12	-
chr12	ENSG00000184752.8	95446767	0.0190650183943111	0.0307478265155543	False	False	95446777	T	A	0.046756995759895593	0.06255393855556786	0.4554705094183184	40.0	0.7474668556378822	4.0967640336959424e-05	4.175348027552145	30.0	0.007885986154421697	False	False										NDUFA12	-
chr12	ENSG00000184752.8	95461345	-0.00666797306653645	0.0222666126705766	False	False	95461365	T	A	-0.002156011230467554	0.06482022170003676	0.973494013695986	57.0	0.033261398587075976	4.0967640336959424e-05	4.175348027552145	30.0	0.007885986154421697	False	False										NDUFA12	-
chr12	ENSG00000184752.8	95463896	-0.00955485807076554	0.0238706067446471	False	False	95463925	T	A	-0.0033183546544390185	0.058620715423041626	0.9548969453521926	4.0	0.05660720157527618	4.0967640336959424e-05	4.175348027552145	30.0	0.007885986154421697	False	False										NDUFA12	-
chr12	ENSG00000184752.8	95466050	0.00667701759983556	0.019895922530827	False	False	95466078	AAAAAC	GTTTTT	0.01912074259070452	0.06467279721485075	0.7677513725249315	56.0	0.29565355781942027	4.0967640336959424e-05	4.175348027552145	30.0	0.007885986154421697	False	False										NDUFA12	-
chr12	ENSG00000184752.8	95468219	0.16185578656893398	0.0474033204064937	False	False	95468231	CT	AG	0.18232809983384166	0.05744136241488741	0.0016626104956569113	2.0	3.1741604336770854	4.0967640336959424e-05	4.175348027552145	30.0	0.007885986154421697	False	False										NDUFA12	-
chr12	ENSG00000184752.8	95469148	-0.0007164942539640259	0.0478933515749886	False	False	95469159	T	A						4.0967640336959424e-05	4.175348027552145	30.0	0.007885986154421697	False	False										NDUFA12	-
chr12	ENSG00000184752.8	95474244	0.0566526925802121	0.0335436398620132	False	False	95474254	T	A	0.12249125543799222	0.06227308073333589	0.050271462193110086	41.0	1.9670016963271977	4.0967640336959424e-05	4.175348027552145	30.0	0.007885986154421697	False	False										NDUFA12	-
chr12	ENSG00000184752.8	95493832	0.00433380320244054	0.0205767533901398	False	False	95493849	C	G	-0.00537391559321913	0.061198122447735925	0.9300921039825398	28.0	0.08781177229429761	4.0967640336959424e-05	4.175348027552145	30.0	0.007885986154421697	False	False										NDUFA12	-
chr12	ENSG00000184752.8	95235908	-0.00266679344987363	0.0150124204358979	False	False	95235941	AC	GT	-0.022611464635971325	0.059853127335612995	0.7058794094416407	16.0	0.37778250932791874	4.0967640336959424e-05	4.175348027552145	30.0	0.007885986154421697	False	False										NDUFA12	-
chr12	ENSG00000184752.8	95258403	0.00469956545431188	0.020219307262678003	False	False	95258454	AAAT	ATTT	-0.0014954443523771867	0.0600841096278345	0.9801612763373506	18.0	0.02488918220874174	4.0967640336959424e-05	4.175348027552145	30.0	0.007885986154421697	False	False										NDUFA12	-
chr12	ENSG00000184752.8	95280861	0.060783628803513005	0.0355136571943465	False	False	95280871	T	A	0.07502435911059217	0.06137229119925072	0.22262897120138728	31.0	1.2224467694552705	4.0967640336959424e-05	4.175348027552145	30.0	0.007885986154421697	False	False										NDUFA12	-
chr12	ENSG00000184752.8	95285189	0.005694126842490779	0.0191873766279946	False	False	95285203	A	T	0.05907399850233332	0.05831859838051729	0.3119183617559842	2.0	1.0129529882883535	4.0967640336959424e-05	4.175348027552145	30.0	0.007885986154421697	False	False										NDUFA12	-
chr12	ENSG00000184752.8	95287587	0.0069839830844895	0.0251347897176765	False	False	95287631	AATG	ATTC	-0.009074257781499293	0.058518164193415365	0.87687534004499	3.0	0.1550673693642692	4.0967640336959424e-05	4.175348027552145	30.0	0.007885986154421697	False	False										NDUFA12	-
chr12	ENSG00000184752.8	95308946	-0.0075324667821796	0.0245152272471765	False	False	95308986	T	A	0.003444219042785454	0.06131357027470776	0.9552454869064388	29.0	0.05617384581184985	4.0967640336959424e-05	4.175348027552145	30.0	0.007885986154421697	False	False										NDUFA12	-
chr12	ENSG00000120800.4	101616689	-0.0007247078017783821	0.0156626706143278	False	False	101616707	AAAAC	GTTTT	-0.023464246961211625	0.05850446151803766	0.6886636429305493	3.0	0.40106765112225334	0.006709162612124849	2.734517700452514	23.0	0.3652254344552351	False	False										UTP20	+
chr12	ENSG00000120800.4	101622700	0.0413930733639978	0.0434317416509622	False	False	101622718	GTTTTT	AAAAAC	0.12078931036790645	0.05809209570937345	0.0384648336567508	3.0	2.079272728809756	0.006709162612124849	2.734517700452514	23.0	0.3652254344552351	False	False										UTP20	+
chr12	ENSG00000120800.4	101623595	0.0448626214088136	0.0474087794052159	False	False	101623607	A	T	0.11986728292891685	0.06157021740329805	0.052630898414564004	35.0	1.9468387149546766	0.006709162612124849	2.734517700452514	23.0	0.3652254344552351	False	False										UTP20	+
chr12	ENSG00000120800.4	101638912	-0.0104295111662127	0.0253875208043619	False	False	101638962	GT	AC	-0.1118845028614832	0.0641444287662433	0.08239415386786783	55.0	1.744259088645336	0.006709162612124849	2.734517700452514	23.0	0.3652254344552351	False	False										UTP20	+
chr12	ENSG00000120800.4	101644027	0.00092230805837793	0.0199092417681639	False	False	101644057	T	A	0.037243371047121145	0.06270204919835873	0.5530582975221604	41.0	0.5939737460461821	0.006709162612124849	2.734517700452514	23.0	0.3652254344552351	False	False										UTP20	+
chr12	ENSG00000120800.4	101701073	-0.0037519382383706897	0.0236619625333764	False	False	101701103	AC	GT	0.007726921231003398	0.06166080077672492	0.9003712218944806	32.0	0.12531334549129106	0.006709162612124849	2.734517700452514	23.0	0.3652254344552351	False	False										UTP20	+
chr12	ENSG00000120800.4	101717919	-0.0126164482699186	0.0271689681484854	False	False	101717944	AAAT	ATTT	-0.08556845768498664	0.05964885416371801	0.1525391444545729	16.0	1.4345364866544992	0.006709162612124849	2.734517700452514	23.0	0.3652254344552351	False	False										UTP20	+
chr12	ENSG00000120800.4	101717996	-0.00642564699636223	0.0219740080202171	False	False	101718031	ATTT	AAAT	0.026400529951740352	0.06017194601326024	0.6611848799395095	19.0	0.4387514730855207	0.006709162612124849	2.734517700452514	23.0	0.3652254344552351	False	False										UTP20	+
chr12	ENSG00000120800.4	101733092	0.000469134633275463	0.014727346659566001	False	False	101733114	AAAAT	ATTTT	0.02357701942261929	0.059322588035675826	0.6913434289098334	11.0	0.39743747202061347	0.006709162612124849	2.734517700452514	23.0	0.3652254344552351	False	False										UTP20	+
chr12	ENSG00000120800.4	101753244	-0.00120330810583037	0.0189454272893691	False	False	101753297	GT	AC	-0.007932510365206147	0.06454769151821341	0.9022940530723428	55.0	0.1228937887417373	0.006709162612124849	2.734517700452514	23.0	0.3652254344552351	False	False										UTP20	+
chr12	ENSG00000120800.4	101758851	-0.0693209801534718	0.0529155033308307	False	False	101758889	GT	AC	-0.15916441941315934	0.06320233860300438	0.012432071889037662	51.0	2.518331171460692	0.006709162612124849	2.734517700452514	23.0	0.3652254344552351	False	False										UTP20	+
chr12	ENSG00000120800.4	101774164	0.022310776476985	0.0346687038238666	False	False	101774190	AAAAG	CTTTT	0.1253113500873445	0.05815895582579416	0.03201086045207683	4.0	2.154635486625561	0.006709162612124849	2.734517700452514	23.0	0.3652254344552351	False	False										UTP20	+
chr12	ENSG00000120800.4	101814953	-0.00153525289603781	0.0221296087142641	False	False	101814978	AAAT	ATTT	-0.0651795184233567	0.058396132776175086	0.2652706395032213	3.0	1.1161615559917548	0.006709162612124849	2.734517700452514	23.0	0.3652254344552351	False	False										UTP20	+
chr12	ENSG00000120800.4	101822985	0.00986047121416262	0.022484727334502005	False	False	101823016	A	T	0.03676599588497896	0.05858140462223525	0.5307547432014025	4.0	0.6276052293738276	0.006709162612124849	2.734517700452514	23.0	0.3652254344552351	False	False										UTP20	+
chr12	ENSG00000120800.4	101830620	-0.0188051941027297	0.0346406292794138	False	False	101830651	ATTT	AAAT	-0.08906915664876286	0.06165242722625305	0.14974209351340675	34.0	1.4446982974716547	0.006709162612124849	2.734517700452514	23.0	0.3652254344552351	False	False										UTP20	+
chr12	ENSG00000120800.4	101832884	-0.00683524839779227	0.0202405700373203	False	False	101832915	AAAT	ATTT	-0.04266482578648065	0.0586685521306393	0.4676790869618562	5.0	0.7272179768724717	0.006709162612124849	2.734517700452514	23.0	0.3652254344552351	False	False										UTP20	+
chr12	ENSG00000120800.4	101845361	-0.0351175300209106	0.0429324937765879	False	False	101845400	T	A	-0.136262128770595	0.06155741370852313	0.027729508501721473	36.0	2.2135778708280656	0.006709162612124849	2.734517700452514	23.0	0.3652254344552351	False	False										UTP20	+
chr12	ENSG00000120800.4	101846577	0.000756762489576594	0.0214369597901544	False	False	101846606	AAAG	CTTT	0.02862681149588342	0.0600595524453914	0.6339939587404099	18.0	0.47664043986861354	0.006709162612124849	2.734517700452514	23.0	0.3652254344552351	False	False										UTP20	+
chr12	ENSG00000120800.4	101848125	0.0108041690780891	0.0296558607314128	False	False	101848150	ATT	AAT	0.09514170062955317	0.05886300489661697	0.10712670979353706	9.0	1.6163242226021872	0.006709162612124849	2.734517700452514	23.0	0.3652254344552351	False	False										UTP20	+
chr12	ENSG00000120800.4	101851030	-0.0375409278017535	0.0368196792711253	False	False	101851064	ATTT	AAAT	-0.13971084903486902	0.058449205997592325	0.017479762328786196	8.0	2.3902950715981337	0.006709162612124849	2.734517700452514	23.0	0.3652254344552351	False	False										UTP20	+
chr12	ENSG00000120800.4	101852595	0.00552474975985212	0.0355977489772846	False	False	101852618	A	T	-0.01670490203050525	0.06387874183291113	0.7939192817566353	50.0	0.2615095656423632	0.006709162612124849	2.734517700452514	23.0	0.3652254344552351	False	False										UTP20	+
chr12	ENSG00000120800.4	101861748	0.00262555651616711	0.016009034436006	False	False	101861792	AAAT	ATTT	-0.0029356277223708065	0.06030200907522601	0.9612079876560689	20.0	0.04868208816573005	0.006709162612124849	2.734517700452514	23.0	0.3652254344552351	False	False										UTP20	+
chr12	ENSG00000256870.2	101616689	-0.0726272423609182	0.0493751782636005	True	False	101616707	AAAAC	GTTTT	-0.015709393796766363	0.05851335215105941	0.7885230063862806	3.0	0.2684753687707146	0.06747975481711742	1.8360743506919517	14.0	1.0	False	False										SLC5A8	-
chr12	ENSG00000256870.2	101622700	0.0337499066863456	0.0436097429568269	False	False	101622718	GTTTTT	AAAAAC	0.014496132975496925	0.05851442458063302	0.8045127432134753	3.0	0.24773605960221343	0.06747975481711742	1.8360743506919517	14.0	1.0	False	False										SLC5A8	-
chr12	ENSG00000256870.2	101623595	0.0157670983763028	0.0495558024712856	False	False	101623607	A	T	-0.011106774985385629	0.06201354193143953	0.857996776630609	35.0	0.17910241278695183	0.06747975481711742	1.8360743506919517	14.0	1.0	False	False										SLC5A8	-
chr12	ENSG00000256870.2	101638912	-0.0523955653581123	0.043625855137259	False	False	101638962	GT	AC	-0.11494398863387298	0.06412188522249819	0.07429850567409944	55.0	1.7925859203145051	0.06747975481711742	1.8360743506919517	14.0	1.0	False	False										SLC5A8	-
chr12	ENSG00000256870.2	101644027	0.0305637054191751	0.0368295409241115	False	False	101644057	T	A	0.01301233990617962	0.06274026821703525	0.8358635614842187	41.0	0.20740013194024737	0.06747975481711742	1.8360743506919517	14.0	1.0	False	False										SLC5A8	-
chr12	ENSG00000256870.2	101667924	-0.0018742232136372398	0.0210497666094536	False	False	101667963	GT	AC	-0.03592947543475415	0.06424092928204415	0.5764792861021291	53.0	0.5592925855261052	0.06747975481711742	1.8360743506919517	14.0	1.0	False	False										SLC5A8	-
chr12	ENSG00000256870.2	101701073	-0.0381557806388858	0.0384785165272755	False	False	101701103	AC	GT	-0.06223368050162256	0.06154311509220016	0.3128401580857692	32.0	1.0112208393804545	0.06747975481711742	1.8360743506919517	14.0	1.0	False	False										SLC5A8	-
chr12	ENSG00000256870.2	101469415	0.0026050353346043897	0.0206065363484041	False	False	101469445	AC	GT	0.031382357805470745	0.06385618879500049	0.6235455982030241	50.0	0.4914536616993931	0.06747975481711742	1.8360743506919517	14.0	1.0	False	False										SLC5A8	-
chr12	ENSG00000256870.2	101472101	-0.0207302914018508	0.0337002051826329	False	False	101472141	GT	AC	-0.10489581819101657	0.05870248815952012	0.07500801044314492	8.0	1.7869058276706964	0.06747975481711742	1.8360743506919517	14.0	1.0	False	False										SLC5A8	-
chr12	ENSG00000256870.2	101474777	0.00630760265280904	0.0302221898027599	False	False	101474826	GT	AC	-0.032962542556715275	0.064115169997589	0.6076391071549009	52.0	0.5141145622472	0.06747975481711742	1.8360743506919517	14.0	1.0	False	False										SLC5A8	-
chr12	ENSG00000256870.2	101525265	-0.0275305660683983	0.0362925380850774	False	False	101525275	A	T	-0.04371008835955989	0.06331185732399296	0.490589844868953	46.0	0.6903933987574759	0.06747975481711742	1.8360743506919517	14.0	1.0	False	False										SLC5A8	-
chr12	ENSG00000256870.2	101536787	0.0400729189522126	0.0454919345440612	False	False	101536811	AT	AT	0.11271024528134885	0.06138653657400765	0.06747975481711742	33.0	1.8360743506919517	0.06747975481711742	1.8360743506919517	14.0	1.0	True	False	101513887.0	0.5241240832262408	0.6687000464821248	chr12:101513887						SLC5A8	-
chr12	ENSG00000256870.2	101548907	0.004630344235994829	0.020756543441983	False	False	101548928	A	T	-0.002782831743726223	0.06063367147951997	0.9634269676439682	23.0	0.04589581458325793	0.06747975481711742	1.8360743506919517	14.0	1.0	False	False										SLC5A8	-
chr12	ENSG00000256870.2	101550962	0.0104106086627572	0.028027149494041	False	False	101550978	AC	GT	0.013488290386834072	0.05892020457383331	0.8190899146419109	7.0	0.2289247039176825	0.06747975481711742	1.8360743506919517	14.0	1.0	False	False										SLC5A8	-
chr12	ENSG00000120805.9	101701073	-0.149777019745888	0.0367830614478801	False	False	101701103	AC	GT	-0.1309446790809554	0.06113170631667154	0.03311132078121802	32.0	2.1420092284459074	3.441577451153788e-07	5.223391441938193	18.0	7.69617136182918e-05	False	False										ARL1	-
chr12	ENSG00000120805.9	101717996	0.159695089192133	0.0383682927615215	False	False	101718031	ATTT	AAAT	0.182853813279977	0.059178080639274225	0.0022067805733918485	19.0	3.0898909073205716	3.441577451153788e-07	5.223391441938193	18.0	7.69617136182918e-05	False	False										ARL1	-
chr12	ENSG00000120805.9	101733092	0.00803448983682213	0.0251398175957109	False	False	101733114	AAAAT	ATTTT	0.07691536253754667	0.059163298333835636	0.19463726837357997	11.0	1.3000519697793553	3.441577451153788e-07	5.223391441938193	18.0	7.69617136182918e-05	False	False										ARL1	-
chr12	ENSG00000120805.9	101753244	0.00168751314604839	0.0193804549523771	False	False	101753297	GT	AC	-0.04870816395565026	0.06447310533483676	0.4507016149668074	55.0	0.7554803464590029	3.441577451153788e-07	5.223391441938193	18.0	7.69617136182918e-05	False	False										ARL1	-
chr12	ENSG00000120805.9	101758851	-0.185638208726761	0.0509039409105455	False	False	101758889	GT	AC	-0.25016369365451674	0.06198288124248001	7.280168159999084e-05	51.0	4.036012664139705	3.441577451153788e-07	5.223391441938193	18.0	7.69617136182918e-05	False	False										ARL1	-
chr12	ENSG00000120805.9	101774164	0.23957358070312698	0.0395884264242092	False	False	101774190	AAAAG	CTTTT	0.2682510070327497	0.056472521591783065	3.197072657122284e-06	4.0	4.750115622104274	3.441577451153788e-07	5.223391441938193	18.0	7.69617136182918e-05	False	False										ARL1	-
chr12	ENSG00000120805.9	101814953	0.00083286112155508	0.0155647745533147	False	False	101814978	AAAT	ATTT	-0.02800703982466616	0.05849761749393426	0.6324589200846283	3.0	0.4787723162839968	3.441577451153788e-07	5.223391441938193	18.0	7.69617136182918e-05	False	False										ARL1	-
chr12	ENSG00000120805.9	101822985	0.18483875153982698	0.0375663431588686	False	False	101823016	A	T	0.24167298166013085	0.05688337891712503	2.8992904516770928e-05	4.0	4.248569375814171	3.441577451153788e-07	5.223391441938193	18.0	7.69617136182918e-05	False	False										ARL1	-
chr12	ENSG00000120805.9	101830620	0.00315750502424278	0.0181083486365119	False	False	101830651	ATTT	AAAT	0.011476679758410649	0.06189436947329726	0.8530407761115967	34.0	0.18542364767706324	3.441577451153788e-07	5.223391441938193	18.0	7.69617136182918e-05	False	False										ARL1	-
chr12	ENSG00000120805.9	101832884	0.0387556926205602	0.0382377582922721	False	False	101832915	AAAT	ATTT	0.10750334171154384	0.058381711576688276	0.06658601867089438	5.0	1.8413872907842215	3.441577451153788e-07	5.223391441938193	18.0	7.69617136182918e-05	False	False										ARL1	-
chr12	ENSG00000120805.9	101845361	-0.0058907971078857296	0.0213095761123955	False	False	101845400	T	A	0.032269514779510705	0.062104615885995876	0.6037866556556613	36.0	0.5195992973975907	3.441577451153788e-07	5.223391441938193	18.0	7.69617136182918e-05	False	False										ARL1	-
chr12	ENSG00000120805.9	101846577	0.000417173727569373	0.0181245992493643	False	False	101846606	AAAG	CTTT	-0.050466466205004536	0.060007614913550125	0.4010727486831257	18.0	0.8410010342472196	3.441577451153788e-07	5.223391441938193	18.0	7.69617136182918e-05	False	False										ARL1	-
chr12	ENSG00000120805.9	101848125	0.0439541257347423	0.0485610312303656	False	False	101848150	ATT	AAT	0.1386506089540584	0.05856011222227005	0.018566258510170446	9.0	2.367662965326942	3.441577451153788e-07	5.223391441938193	18.0	7.69617136182918e-05	False	False										ARL1	-
chr12	ENSG00000120805.9	101851030	-0.0156538934705517	0.0262233489715463	False	False	101851064	ATTT	AAAT	-0.035185544006646384	0.05899158321506015	0.5513446444746506	8.0	0.596450240678805	3.441577451153788e-07	5.223391441938193	18.0	7.69617136182918e-05	False	False										ARL1	-
chr12	ENSG00000120805.9	101852595	-0.0175315245217238	0.0284098592059772	False	False	101852618	A	T	0.022230987012786488	0.06387186737288753	0.7280969873393992	50.0	0.3480560053614958	3.441577451153788e-07	5.223391441938193	18.0	7.69617136182918e-05	False	False										ARL1	-
chr12	ENSG00000120805.9	101861748	0.0036106413073593298	0.0207846307841211	False	False	101861792	AAAT	ATTT	0.0021022654236662578	0.06030213566186642	0.9722149092888112	20.0	0.03486220513738253	3.441577451153788e-07	5.223391441938193	18.0	7.69617136182918e-05	False	False										ARL1	-
chr12	ENSG00000120805.9	101892566	0.004688366809011721	0.0299146877471635	False	False	101892603	GT	AC	0.10625083843573238	0.0628875427833432	0.0923631703541789	45.0	1.6895371282319311	3.441577451153788e-07	5.223391441938193	18.0	7.69617136182918e-05	False	False										ARL1	-
chr12	ENSG00000166211.6	101774164	0.0116393599847868	0.0468123103057189	False	False	101774190	AAAAG	CTTTT										False	False										SPIC	+
chr12	ENSG00000166211.6	101814953	-0.0063965045403187705	0.0432861702267606	False	False	101814978	AAAT	ATTT										False	False										SPIC	+
chr12	ENSG00000166211.6	101822985	0.00937575754334174	0.04528275243638901	False	False	101823016	A	T										False	False										SPIC	+
chr12	ENSG00000166211.6	101830620	-0.0516927808180166	0.0786142817950389	False	False	101830651	ATTT	AAAT										False	False										SPIC	+
chr12	ENSG00000166211.6	101832884	0.008545255187738491	0.0446108837434349	False	False	101832915	AAAT	ATTT										False	False										SPIC	+
chr12	ENSG00000166211.6	101846577	-0.0138348117308961	0.0491082263351966	False	False	101846606	AAAG	CTTT										False	False										SPIC	+
chr12	ENSG00000166211.6	101848125	0.0506124584415163	0.0773201066034765	False	False	101848150	ATT	AAT										False	False										SPIC	+
chr12	ENSG00000166211.6	101851030	-0.00612981007411902	0.0433445751859366	False	False	101851064	ATTT	AAAT										False	False										SPIC	+
chr12	ENSG00000166211.6	101852595	0.005637696799821999	0.0445040343444689	False	False	101852618	A	T										False	False										SPIC	+
chr12	ENSG00000166211.6	101861748	0.0029903629913185	0.0423575431527548	False	False	101861792	AAAT	ATTT										False	False										SPIC	+
chr12	ENSG00000166211.6	101892566	-0.0432130070504125	0.0740717965266712	False	False	101892603	GT	AC										False	False										SPIC	+
chr12	ENSG00000166211.6	101913096	-0.0598426295405905	0.0838838734706687	True	False	101913128	AC	GT										False	False										SPIC	+
chr12	ENSG00000166211.6	101924279	0.0100618571542993	0.04629003868129	False	False	101924289	A	T										False	False										SPIC	+
chr12	ENSG00000166211.6	101955427	-0.012521670036426999	0.048884382376357	False	False	101955474	AC	GT										False	False										SPIC	+
chr12	ENSG00000166211.6	101959859	-0.0107614813983208	0.0463972180862022	False	False	101959869	A	T										False	False										SPIC	+
chr12	ENSG00000120833.9	93883305	0.000362008064150807	0.0154570236686726	False	False	93883327	ATTT	AAAT	-0.02312365926643809	0.05890980913598301	0.6949596076290772	7.0	0.39252646724862345	0.17610063756131508	1.3565510075411646	14.0	1.0	False	False										SOCS2	+
chr12	ENSG00000120833.9	93899267	-0.000453745064239258	0.0163896232690906	False	False	93899277	T	A	-0.04127763997238618	0.05960415556813493	0.4891767267161462	14.0	0.6925295657481588	0.17610063756131508	1.3565510075411646	14.0	1.0	False	False										SOCS2	+
chr12	ENSG00000120833.9	93910261	0.0068815407971667105	0.0219087093602818	False	False	93910277	ACCT	AGGT	0.05999090741582268	0.058717583739739426	0.3077842202397045	6.0	1.021685559844001	0.17610063756131508	1.3565510075411646	14.0	1.0	False	False										SOCS2	+
chr12	ENSG00000120833.9	93913688	0.006272659233821001	0.0197920168318898	False	False	93913707	GTTTTT	AAAAAC	-0.0060811118502167825	0.05841954357867615	0.917166132894842	2.0	0.10409379255123902	0.17610063756131508	1.3565510075411646	14.0	1.0	False	False										SOCS2	+
chr12	ENSG00000120833.9	93920791	0.000382394210889793	0.0161320075640367	False	False	93920824	GT	AC	-0.021187250867589144	0.060509167422193276	0.7264965456118702	22.0	0.35014943636157486	0.17610063756131508	1.3565510075411646	14.0	1.0	False	False										SOCS2	+
chr12	ENSG00000120833.9	93922287	-0.000135505180433973	0.0238416620887942	False	False	93922315	AC	GT	-0.08110950434698731	0.06367715921211348	0.20395505881970685	50.0	1.2737613510176446	0.17610063756131508	1.3565510075411646	14.0	1.0	False	False										SOCS2	+
chr12	ENSG00000120833.9	93924329	-0.00348817299764209	0.0243201904626948	False	False	93924339	T	A	-0.027161801321899926	0.06259932457660278	0.6647284582660218	40.0	0.43389927136772916	0.17610063756131508	1.3565510075411646	14.0	1.0	False	False										SOCS2	+
chr12	ENSG00000120833.9	93941211	-0.000155856767378381	0.0186820622039253	False	False	93941228	CT	AG	0.0003543959236949855	0.05872201826383089	0.995188829264452	5.0	0.006035145490107777	0.17610063756131508	1.3565510075411646	14.0	1.0	False	False										SOCS2	+
chr12	ENSG00000120833.9	93945432	0.00268063532971105	0.0478196139917907	False	False	93945456	ATT	AAT						0.17610063756131508	1.3565510075411646	14.0	1.0	False	False										SOCS2	+
chr12	ENSG00000120833.9	93972459	-0.00827916584757296	0.0245641211864978	False	False	93972488	AC	GT	-0.03506530986164585	0.06295533892044827	0.5780306012989821	43.0	0.5569870715167642	0.17610063756131508	1.3565510075411646	14.0	1.0	False	False										SOCS2	+
chr12	ENSG00000120833.9	94007862	-0.00881153411132026	0.037889927235059996	False	False	94007873	T	A	0.08383356616612063	0.06179905193397359	0.17610063756131508	35.0	1.3565510075411646	0.17610063756131508	1.3565510075411646	14.0	1.0	True	False	93881603.0	0.16345303344890733	0.3387419665495185	chr12:93881603						SOCS2	+
chr12	ENSG00000120833.9	94014184	0.000266843801203667	0.0281107314485932	False	False	94014208	T	A	0.0011164824541697329	0.05913120274437397	0.9849488484288595	9.0	0.01888144333874488	0.17610063756131508	1.3565510075411646	14.0	1.0	False	False										SOCS2	+
chr12	ENSG00000120833.9	94037538	-0.009373625482615871	0.023175564854027	True	False	94037561	AC	GT	-0.03951922901422023	0.06036501592768246	0.5132287309382967	21.0	0.6546710608270928	0.17610063756131508	1.3565510075411646	14.0	1.0	False	False										SOCS2	+
chr12	ENSG00000120833.9	94046247	0.0012868269837595	0.0199006665249403	False	False	94046278	A	T	0.02409715970037982	0.06549315486606698	0.713256456026379	62.0	0.36793401920640917	0.17610063756131508	1.3565510075411646	14.0	1.0	False	False										SOCS2	+
chr12	ENSG00000120833.9	94053059	0.00779853205454036	0.0195406228869899	False	False	94053083	GT	AC	0.027863403687961197	0.062475733749658965	0.6559831580364944	39.0	0.4459876181624405	0.17610063756131508	1.3565510075411646	14.0	1.0	False	False										SOCS2	+
chr12	ENSG00000173598.9	93883305	-0.007230400833244841	0.0190880776504917	False	False	93883327	ATTT	AAAT	-0.07625929319513272	0.05875397504877915	0.19534554814927715	7.0	1.2979427031417055	0.009365752327520916	2.6182956223139526	21.0	0.431453820882754	False	False										NUDT4	+
chr12	ENSG00000173598.9	93679365	0.00279024526997679	0.0214276083028195	False	False	93679405	AAAT	ATTT	-0.041841851642898574	0.059287116485504776	0.4809224378602151	11.0	0.7057494802117518	0.009365752327520916	2.6182956223139526	21.0	0.431453820882754	False	False										NUDT4	+
chr12	ENSG00000173598.9	93681204	-0.0193444070086876	0.026624467776742995	False	False	93681224	GT	AC	-0.0793157895997211	0.058944948997418777	0.17950026168399622	9.0	1.3455909445810934	0.009365752327520916	2.6182956223139526	21.0	0.431453820882754	False	False										NUDT4	+
chr12	ENSG00000173598.9	93683247	-0.0207526047248339	0.0261349953753833	False	False	93683269	GTTTTT	AAAAAC	-0.047618528290089064	0.05845418753422125	0.4159480779009617	3.0	0.8146298887861783	0.009365752327520916	2.6182956223139526	21.0	0.431453820882754	False	False										NUDT4	+
chr12	ENSG00000173598.9	93685755	-0.0424427161154069	0.0334025142664249	False	False	93685769	T	A	-0.11176836167010197	0.057955760554004726	0.054754178680876765	1.0	1.9285116889451088	0.009365752327520916	2.6182956223139526	21.0	0.431453820882754	False	False										NUDT4	+
chr12	ENSG00000173598.9	93687150	-0.0366957879081869	0.0326656953082705	False	False	93687174	ATTC	AATG	-0.11102184183973383	0.05786231907081318	0.05598407299821564	0.0	1.9187243723132297	0.009365752327520916	2.6182956223139526	21.0	0.431453820882754	False	False										NUDT4	+
chr12	ENSG00000173598.9	93695783	-0.0397049623316561	0.031665246986789	False	False	93695794	T	A	-0.08278602491205908	0.05872329399156389	0.1596881488575652	7.0	1.4097646655167542	0.009365752327520916	2.6182956223139526	21.0	0.431453820882754	False	False										NUDT4	+
chr12	ENSG00000173598.9	93697543	0.000340884627525328	0.0303009301013742	False	False	93697564	ATTTT	AAAAT						0.009365752327520916	2.6182956223139526	21.0	0.431453820882754	False	False										NUDT4	+
chr12	ENSG00000173598.9	93719975	-0.0015011909582833699	0.017247854012571	False	False	93720001	ATTT	AAAT	-0.0633966152288412	0.05964121505114457	0.2887130218240009	15.0	1.062966526997752	0.009365752327520916	2.6182956223139526	21.0	0.431453820882754	False	False										NUDT4	+
chr12	ENSG00000173598.9	93721138	0.0167191157643212	0.0349471294286476	False	False	93721164	GTTT	AAAC	0.1298824070944388	0.05904471680617256	0.02863743689500208	13.0	2.1997295290755097	0.009365752327520916	2.6182956223139526	21.0	0.431453820882754	False	False										NUDT4	+
chr12	ENSG00000173598.9	93738311	0.0529569261118046	0.0334918546025057	False	False	93738336	ATTT	AAAT	0.1238593825205202	0.05806995230605511	0.033763935905237304	3.0	2.1329341182807386	0.009365752327520916	2.6182956223139526	21.0	0.431453820882754	False	False										NUDT4	+
chr12	ENSG00000173598.9	93743223	-0.008262477420002459	0.0220479849547283	False	False	93743233	T	A	0.029511698000054508	0.058899899184064	0.6167198175601614	7.0	0.5010483618627181	0.009365752327520916	2.6182956223139526	21.0	0.431453820882754	False	False										NUDT4	+
chr12	ENSG00000173598.9	93758319	-0.0563414219837169	0.03300210733218201	False	False	93758330	T	A	-0.06365979526122592	0.06349941599614439	0.31707088302239483	48.0	1.0025256809462826	0.009365752327520916	2.6182956223139526	21.0	0.431453820882754	False	False										NUDT4	+
chr12	ENSG00000173598.9	93768466	-0.00600496877703508	0.0192258322494393	False	False	93768494	ATTT	AAAT	-0.011128959891580355	0.05902447806910342	0.8505801773997202	8.0	0.18854821348104134	0.009365752327520916	2.6182956223139526	21.0	0.431453820882754	False	False										NUDT4	+
chr12	ENSG00000173598.9	93812141	-0.00054256945729339	0.0246134212151438	False	False	93812164	AAAAC	GTTTT	-0.046720260632924136	0.05845666985762876	0.4248073202607797	3.0	0.7992289117171975	0.009365752327520916	2.6182956223139526	21.0	0.431453820882754	False	False										NUDT4	+
chr12	ENSG00000173598.9	93814964	0.004611501944933921	0.0205551679748486	False	False	93814983	T	A	0.01781654173731734	0.06578472601446934	0.7867628735452985	64.0	0.2708309788110783	0.009365752327520916	2.6182956223139526	21.0	0.431453820882754	False	False										NUDT4	+
chr12	ENSG00000173598.9	93838185	0.007687651135865209	0.0220477356894153	False	False	93838195	T	A	0.08420182504385207	0.06289528553767501	0.18185938549090114	44.0	1.3387621079073437	0.009365752327520916	2.6182956223139526	21.0	0.431453820882754	False	False										NUDT4	+
chr12	ENSG00000173598.9	93846328	-0.00286754485493453	0.0193810302731443	False	False	93846348	T	A	-0.04886955444721289	0.06267061018136391	0.4362438729923957	41.0	0.779784245051838	0.009365752327520916	2.6182956223139526	21.0	0.431453820882754	False	False										NUDT4	+
chr12	ENSG00000173598.9	93850065	0.00569296101901195	0.020467440550721	False	False	93850109	ATCT	AGAT	0.04464578428117218	0.058462221554862775	0.44568112756794254	3.0	0.7636689659368345	0.009365752327520916	2.6182956223139526	21.0	0.431453820882754	False	False										NUDT4	+
chr12	ENSG00000173598.9	93851411	-0.00306814574402447	0.0196605843254197	False	False	93851453	AC	GT	-0.030170005731192762	0.06359951145491895	0.6356517600617961	48.0	0.4743748032180731	0.009365752327520916	2.6182956223139526	21.0	0.431453820882754	False	False										NUDT4	+
chr12	ENSG00000173598.9	93857836	-0.0063181200885361	0.0233251539973092	False	False	93857861	AAAAT	ATTTT	-0.06971017566024876	0.058278503152748976	0.2326027917090137	2.0	1.1961559046487034	0.009365752327520916	2.6182956223139526	21.0	0.431453820882754	False	False										NUDT4	+
chr12	ENSG00000177889.5	93883305	0.0123707262798928	0.0336732153821849	False	False	93883327	ATTT	AAAT	0.12298482337326146	0.0584782347099426	0.0363256377582146	7.0	2.1030871397414344	0.02278781508898213	2.289050018523676	20.0	0.7600484013273178	False	False										UBE2N	-
chr12	ENSG00000177889.5	93899267	-0.00512564132033245	0.0283788464114262	False	False	93899277	T	A	-0.09055919698898612	0.059409880669307163	0.12855541397717404	14.0	1.524312049927607	0.02278781508898213	2.289050018523676	20.0	0.7600484013273178	False	False										UBE2N	-
chr12	ENSG00000177889.5	93910261	0.11322300212568401	0.0331526310082175	True	True	93910277	ACCT	AGGT	0.13223471349215846	0.058306966606368325	0.02407301549863583	6.0	2.2679058985331557	0.02278781508898213	2.289050018523676	20.0	0.7600484013273178	False	False										UBE2N	-
chr12	ENSG00000177889.5	93913688	-0.0543499525685016	0.0292687430077001	False	False	93913707	GTTTTT	AAAAAC	-0.02454234776292947	0.0584030269788689	0.6746299012163555	2.0	0.4202238998983608	0.02278781508898213	2.289050018523676	20.0	0.7600484013273178	False	False										UBE2N	-
chr12	ENSG00000177889.5	93920791	-0.0504347766060864	0.030625021387108996	False	False	93920824	GT	AC	-0.035857059775915696	0.06048383283105412	0.5537809368480362	22.0	0.5928370954280143	0.02278781508898213	2.289050018523676	20.0	0.7600484013273178	False	False										UBE2N	-
chr12	ENSG00000177889.5	93922287	-0.0212407294185112	0.0268121949001805	False	False	93922315	AC	GT	-0.05302156833842046	0.06379779003564613	0.4067332068505897	50.0	0.8310878528675585	0.02278781508898213	2.289050018523676	20.0	0.7600484013273178	False	False										UBE2N	-
chr12	ENSG00000177889.5	93924329	-0.0033659946104883	0.0203084320438739	False	False	93924339	T	A	-0.06673780580368688	0.06248281537167344	0.2864861448413677	40.0	1.0680985708903001	0.02278781508898213	2.289050018523676	20.0	0.7600484013273178	False	False										UBE2N	-
chr12	ENSG00000177889.5	93719975	0.0366191986658841	0.0315489561987989	False	False	93720001	ATTT	AAAT	0.016806543237308246	0.05975298976693288	0.7787133718463206	15.0	0.2812669843444208	0.02278781508898213	2.289050018523676	20.0	0.7600484013273178	False	False										UBE2N	-
chr12	ENSG00000177889.5	93721138	-0.0054635685582407395	0.0246530529793814	False	False	93721164	GTTT	AAAC	0.038694705829295135	0.05950453584656246	0.5160397419792515	13.0	0.6502816176748735	0.02278781508898213	2.289050018523676	20.0	0.7600484013273178	False	False										UBE2N	-
chr12	ENSG00000177889.5	93738311	0.0648309406671122	0.0394218621793762	False	False	93738336	ATTT	AAAT	0.0038425454658397983	0.058520141563781325	0.947691914068529	3.0	0.06566193045947767	0.02278781508898213	2.289050018523676	20.0	0.7600484013273178	False	False										UBE2N	-
chr12	ENSG00000177889.5	93743223	-0.042088853263492994	0.0328795833403761	False	False	93743233	T	A	0.022466668037158025	0.0589106918477768	0.7032112061227749	7.0	0.3813682598603853	0.02278781508898213	2.289050018523676	20.0	0.7600484013273178	False	False										UBE2N	-
chr12	ENSG00000177889.5	93758319	-0.00706578448858325	0.0220228142139094	False	False	93758330	T	A	0.009115575533042056	0.06362583267934871	0.8861949673443151	48.0	0.14326846736892662	0.02278781508898213	2.289050018523676	20.0	0.7600484013273178	False	False										UBE2N	-
chr12	ENSG00000177889.5	93768466	-0.0394931061398189	0.0337553890901733	False	False	93768494	ATTT	AAAT	-0.054215995591742464	0.058941316880577986	0.3584340273132899	8.0	0.9198300693143728	0.02278781508898213	2.289050018523676	20.0	0.7600484013273178	False	False										UBE2N	-
chr12	ENSG00000177889.5	93812141	0.0263158533103946	0.0313434999942495	False	False	93812164	AAAAC	GTTTT	0.08561579875356902	0.05830569930916511	0.14307335085398165	3.0	1.468395024294152	0.02278781508898213	2.289050018523676	20.0	0.7600484013273178	False	False										UBE2N	-
chr12	ENSG00000177889.5	93814964	0.0221842794930748	0.0557326792626066	False	False	93814983	T	A	0.11851187007091454	0.06533148696433423	0.07097385051869093	64.0	1.8140084602025444	0.02278781508898213	2.289050018523676	20.0	0.7600484013273178	False	False										UBE2N	-
chr12	ENSG00000177889.5	93838185	-0.0110625871837425	0.0236124982407665	False	False	93838195	T	A	-0.07423620127396004	0.06294527397366037	0.2393648014324197	44.0	1.1793768870562766	0.02278781508898213	2.289050018523676	20.0	0.7600484013273178	False	False										UBE2N	-
chr12	ENSG00000177889.5	93846328	-0.004317747983546271	0.0189615299695263	False	False	93846348	T	A	-0.029327931223208543	0.06271859010755437	0.6404634068542858	41.0	0.46761145575681606	0.02278781508898213	2.289050018523676	20.0	0.7600484013273178	False	False										UBE2N	-
chr12	ENSG00000177889.5	93850065	0.005017265542315971	0.0217779927865149	False	False	93850109	ATCT	AGAT	0.033506266046283664	0.058487714730848475	0.5671688494159937	3.0	0.572876991355781	0.02278781508898213	2.289050018523676	20.0	0.7600484013273178	False	False										UBE2N	-
chr12	ENSG00000177889.5	93851411	0.00834351841157164	0.0319371391721933	False	False	93851453	AC	GT	0.10262376300759077	0.06329253345025193	0.10620344420101424	48.0	1.6214197380525661	0.02278781508898213	2.289050018523676	20.0	0.7600484013273178	False	False										UBE2N	-
chr12	ENSG00000198015.8	93899267	-0.20408334593818697	0.0370818772514113	False	False	93899277	T	A	-0.2365757074984712	0.057961575645615535	5.8344544232568336e-05	14.0	4.081595520192986	2.117944560569961e-06	4.840244393152692	17.0	0.00036646709373574853	False	False										MRPL42	+
chr12	ENSG00000198015.8	93910261	-0.0279105179573947	0.035695454685208995	False	False	93910277	ACCT	AGGT	0.02861668848501133	0.058799438747531865	0.6268518593907105	6.0	0.48668302103840283	2.117944560569961e-06	4.840244393152692	17.0	0.00036646709373574853	False	False										MRPL42	+
chr12	ENSG00000198015.8	93913688	0.17756539683894396	0.0361586302753389	False	False	93913707	GTTTTT	AAAAAC	0.1779637178465184	0.05748805826819984	0.002153679355621229	2.0	3.095664094554417	2.117944560569961e-06	4.840244393152692	17.0	0.00036646709373574853	False	False										MRPL42	+
chr12	ENSG00000198015.8	93920791	0.0821788655130985	0.0337561204125055	False	False	93920824	GT	AC	0.08143411821380674	0.06032174066649339	0.17813543981715424	22.0	1.3499961591632341	2.117944560569961e-06	4.840244393152692	17.0	0.00036646709373574853	False	False										MRPL42	+
chr12	ENSG00000198015.8	93922287	0.0537635542439035	0.0408092988794394	False	False	93922315	AC	GT	0.02086385867818433	0.06387374981886289	0.7442174342266312	50.0	0.32664214544083203	2.117944560569961e-06	4.840244393152692	17.0	0.00036646709373574853	False	False										MRPL42	+
chr12	ENSG00000198015.8	93924329	-0.000987003443367018	0.022027297286933995	False	False	93924339	T	A	-0.05524280783656895	0.0625268015375723	0.3777950996658751	40.0	0.883506056252911	2.117944560569961e-06	4.840244393152692	17.0	0.00036646709373574853	False	False										MRPL42	+
chr12	ENSG00000198015.8	93941211	-0.156509491059986	0.0371019428360052	False	False	93941228	CT	AG	-0.22035120547676115	0.05727866986526721	0.00014706496736230517	5.0	3.8470028370958786	2.117944560569961e-06	4.840244393152692	17.0	0.00036646709373574853	False	False										MRPL42	+
chr12	ENSG00000198015.8	93945432	0.00866414009180887	0.0515906392740153	False	False	93945456	ATT	AAT						2.117944560569961e-06	4.840244393152692	17.0	0.00036646709373574853	False	False										MRPL42	+
chr12	ENSG00000198015.8	93972459	0.0073708279683348706	0.0196264939268351	False	False	93972488	AC	GT	0.07675986873950807	0.0628082216635376	0.22280003047424995	43.0	1.222130904305955	2.117944560569961e-06	4.840244393152692	17.0	0.00036646709373574853	False	False										MRPL42	+
chr12	ENSG00000198015.8	93768466	-0.00870807986823157	0.0227409943514868	False	False	93768494	ATTT	AAAT	-0.058064228440142064	0.0589285442619705	0.3252905506254449	8.0	0.985332815655753	2.117944560569961e-06	4.840244393152692	17.0	0.00036646709373574853	False	False										MRPL42	+
chr12	ENSG00000198015.8	93812141	0.18573216428450603	0.0384634008952735	False	False	93812164	AAAAC	GTTTT	0.19459532763507026	0.05740187155266476	0.0007950147829819732	3.0	3.390051968192953	2.117944560569961e-06	4.840244393152692	17.0	0.00036646709373574853	False	False										MRPL42	+
chr12	ENSG00000198015.8	93814964	0.20522181612417	0.03979357479088	False	False	93814983	T	A	0.2795818697519666	0.06317138024330428	1.481859017691182e-05	64.0	4.42576794547085	2.117944560569961e-06	4.840244393152692	17.0	0.00036646709373574853	False	False										MRPL42	+
chr12	ENSG00000198015.8	93838185	0.00559038954762172	0.0183127243059043	False	False	93838195	T	A	0.014225368431831718	0.06311305352674698	0.8218553861347307	44.0	0.22539502744552015	2.117944560569961e-06	4.840244393152692	17.0	0.00036646709373574853	False	False										MRPL42	+
chr12	ENSG00000198015.8	93846328	0.007805296237236341	0.0209096115646332	False	False	93846348	T	A	0.014726043627659375	0.06273877675580934	0.8146151928015495	41.0	0.23471996728555608	2.117944560569961e-06	4.840244393152692	17.0	0.00036646709373574853	False	False										MRPL42	+
chr12	ENSG00000198015.8	93850065	0.0992262569277537	0.0351895538394086	False	False	93850109	ATCT	AGAT	0.099527544495977	0.05823000767759005	0.08847378528817397	3.0	1.7092140026332232	2.117944560569961e-06	4.840244393152692	17.0	0.00036646709373574853	False	False										MRPL42	+
chr12	ENSG00000198015.8	93851411	0.28417055938839697	0.0413718776255908	True	True	93851453	AC	GT	0.2899923658941513	0.06089429441250144	3.265745642539672e-06	48.0	4.762225569603063	2.117944560569961e-06	4.840244393152692	17.0	0.00036646709373574853	False	False										MRPL42	+
chr12	ENSG00000198015.8	93857836	-0.0515860986204332	0.0319580835464452	False	False	93857861	AAAAT	ATTTT	-0.07778675744735568	0.058243610449946685	0.18273573284381164	2.0	1.3355414756474266	2.117944560569961e-06	4.840244393152692	17.0	0.00036646709373574853	False	False										MRPL42	+
chr12	ENSG00000169372.8	93972459	-0.0027191714404540004	0.016211210699966002	False	False	93972488	AC	GT	-0.0071536766841188955	0.06299246695041866	0.9096738448135832	43.0	0.11356400265685024	0.01988242984194709	2.3441714635827755	25.0	0.8068688197634599	False	False										CRADD	+
chr12	ENSG00000169372.8	94007862	-0.00843465254694557	0.0197577202408507	False	False	94007873	T	A	-0.03071144925574405	0.06198811321798262	0.6207073747902907	35.0	0.4954409428102213	0.01988242984194709	2.3441714635827755	25.0	0.8068688197634599	False	False										CRADD	+
chr12	ENSG00000169372.8	94014184	0.00471510143739085	0.0289229787187569	False	False	94014208	T	A	0.01934807094054194	0.059120170736730315	0.7437054857918388	9.0	0.3272668312596961	0.01988242984194709	2.3441714635827755	25.0	0.8068688197634599	False	False										CRADD	+
chr12	ENSG00000169372.8	94037538	-0.0168744965423375	0.0267411442409402	False	False	94037561	AC	GT	-0.08988668248866072	0.06016766064919778	0.13634281072857474	21.0	1.4939368012450587	0.01988242984194709	2.3441714635827755	25.0	0.8068688197634599	False	False										CRADD	+
chr12	ENSG00000169372.8	94046247	0.00699058079072279	0.0232163990854603	False	False	94046278	A	T	0.06777951548957062	0.06536152144939912	0.3008135744708285	62.0	1.0369941517050432	0.01988242984194709	2.3441714635827755	25.0	0.8068688197634599	False	False										CRADD	+
chr12	ENSG00000169372.8	94053059	0.000281734875268394	0.0170281553714835	False	False	94053083	GT	AC	-0.011227441145932243	0.062496060643517766	0.8575691633121566	39.0	0.1796503816452434	0.01988242984194709	2.3441714635827755	25.0	0.8068688197634599	False	False										CRADD	+
chr12	ENSG00000169372.8	94115216	-0.00252620004207287	0.0437417820785018	False	False	94115237	AC	GT						0.01988242984194709	2.3441714635827755	25.0	0.8068688197634599	False	False										CRADD	+
chr12	ENSG00000169372.8	94184689	-0.000974713354930076	0.0358090796340171	False	False	94184716	AC	GT	-0.08650631062451535	0.06300846477171568	0.17100384304562838	45.0	1.3729315725741629	0.01988242984194709	2.3441714635827755	25.0	0.8068688197634599	False	False										CRADD	+
chr12	ENSG00000169372.8	94218172	-0.0029760797845204603	0.017851645915997	False	False	94218217	AC	GT	0.02971503480389504	0.05879755357957728	0.61367803518106	6.0	0.5053787614424871	0.01988242984194709	2.3441714635827755	25.0	0.8068688197634599	False	False										CRADD	+
chr12	ENSG00000169372.8	94223466	-0.0108027581826571	0.0284454084670364	False	False	94223485	GTT	AAC	-0.05261799637407849	0.05843950585034745	0.3686578978904596	3.0	0.900384005792644	0.01988242984194709	2.3441714635827755	25.0	0.8068688197634599	False	False										CRADD	+
chr12	ENSG00000169372.8	94234337	0.00426837283576514	0.0163422832691824	False	False	94234359	T	A	0.01499412494192106	0.05964829231900735	0.8017074659569408	14.0	0.2513755944886133	0.01988242984194709	2.3441714635827755	25.0	0.8068688197634599	False	False										CRADD	+
chr12	ENSG00000169372.8	94239340	0.00839425382156872	0.0217777636529674	False	False	94239355	AT	AT	0.032729238678555934	0.06016067848082855	0.5868597486304876	19.0	0.5440304116414808	0.01988242984194709	2.3441714635827755	25.0	0.8068688197634599	False	False										CRADD	+
chr12	ENSG00000169372.8	94240231	-0.00656079168482123	0.0181650589067133	False	False	94240255	GTTTT	AAAAC	0.01306911064036384	0.0584156344010871	0.8231262333047615	2.0	0.22372624682341252	0.01988242984194709	2.3441714635827755	25.0	0.8068688197634599	False	False										CRADD	+
chr12	ENSG00000169372.8	94240358	0.00043897791725718796	0.0230830525166992	False	False	94240401	AC	GT	-0.07687743427409212	0.0610178907913662	0.2087996844851171	28.0	1.2599162848311694	0.01988242984194709	2.3441714635827755	25.0	0.8068688197634599	False	False										CRADD	+
chr12	ENSG00000169372.8	94246613	-0.00509435522525724	0.0176381138759206	False	False	94246641	GT	AC	-0.006448718887246098	0.06063264548591187	0.9153773414765926	23.0	0.10635720799522877	0.01988242984194709	2.3441714635827755	25.0	0.8068688197634599	False	False										CRADD	+
chr12	ENSG00000169372.8	94253912	-0.00130384787729615	0.0184009512309904	False	False	94253923	A	T	0.019215406907413884	0.062488460439001525	0.7587103376894945	39.0	0.3075032857653953	0.01988242984194709	2.3441714635827755	25.0	0.8068688197634599	False	False										CRADD	+
chr12	ENSG00000169372.8	94257373	-0.00520781574194974	0.0202874120119921	False	False	94257420	GT	AC	-0.047318388640563085	0.06615243461646916	0.4751596986850383	67.0	0.7152932301721032	0.01988242984194709	2.3441714635827755	25.0	0.8068688197634599	False	False										CRADD	+
chr12	ENSG00000169372.8	94262438	-0.0121380619438875	0.0229774744088877	False	False	94262490	AC	GT	-0.07225362046509733	0.060035599774841464	0.2298091383305784	19.0	1.2035129279307366	0.01988242984194709	2.3441714635827755	25.0	0.8068688197634599	False	False										CRADD	+
chr12	ENSG00000169372.8	94293901	0.02526134359194	0.0311974723940182	True	False	94293937	AC	GT	0.11269941036589425	0.062345836416848766	0.07184404014573363	41.0	1.8076493450561453	0.01988242984194709	2.3441714635827755	25.0	0.8068688197634599	False	False										CRADD	+
chr12	ENSG00000169372.8	94301568	-0.0101480587626553	0.0212755308811755	False	False	94301597	GTTT	AAAC	-0.005576510565619399	0.06085711567178124	0.927057703078708	25.0	0.09163284365455336	0.01988242984194709	2.3441714635827755	25.0	0.8068688197634599	False	False										CRADD	+
chr12	ENSG00000169372.8	94318821	-0.000205489526104579	0.015958659284875	False	False	94318831	A	T	0.00659050285409362	0.06177886460372745	0.9151253404382246	33.0	0.1066789248453747	0.01988242984194709	2.3441714635827755	25.0	0.8068688197634599	False	False										CRADD	+
chr12	ENSG00000169372.8	94348993	0.0032966773354873	0.020505021130719	False	False	94349009	CT	AG	0.08009897578200928	0.05803517793746121	0.1685763195441491	0.0	1.3801797225180226	0.01988242984194709	2.3441714635827755	25.0	0.8068688197634599	False	False										CRADD	+
chr12	ENSG00000169372.8	94352337	0.00104509446067071	0.0172859374014655	False	False	94352386	ATATCT	AGATAT	-0.004097438796358245	0.0608575510697305	0.9463701342350408	25.0	0.06732835489327207	0.01988242984194709	2.3441714635827755	25.0	0.8068688197634599	False	False										CRADD	+
chr12	ENSG00000169372.8	94365915	-0.00875770884838783	0.0216092533272931	False	False	94365926	A	T	0.011427420418500476	0.061195010140958225	0.852008041553597	28.0	0.1867377812697187	0.01988242984194709	2.3441714635827755	25.0	0.8068688197634599	False	False										CRADD	+
chr12	ENSG00000169372.8	94373285	-0.000311223394159719	0.0205883872132774	False	False	94373307	A	T	0.030444838581717964	0.06465463807895158	0.6381530160285571	56.0	0.4708840616281994	0.01988242984194709	2.3441714635827755	25.0	0.8068688197634599	False	False										CRADD	+
chr12	ENSG00000255150.1	104603495	0.00678934472756789	0.0242532115147357	False	False	104603506	T	A	0.058660097509699013	0.06288560390433805	0.35181277125577204	43.0	0.9328064591529264	7.432163600704097e-13	7.515588504373992	16.0	4.4491133436363085e-10	False	False										EID3	+
chr12	ENSG00000255150.1	104606371	-0.00907989682177715	0.0278814299415647	False	False	104606384	A	T	-0.047450987113320055	0.06381569136646145	0.4578533535400803	50.0	0.7435630030368687	7.432163600704097e-13	7.515588504373992	16.0	4.4491133436363085e-10	False	False										EID3	+
chr12	ENSG00000255150.1	104760578	0.249272371881869	0.0541552210578467	False	False	104760590	T	A	0.2997469154856049	0.058384999697919736	5.472264238954404e-07	28.0	5.133971346004562	7.432163600704097e-13	7.515588504373992	16.0	4.4491133436363085e-10	False	False										EID3	+
chr12	ENSG00000255150.1	104779963	-0.10250425314777302	0.047581312943076	False	False	104779988	AAAAG	CTTTT	-0.1726561381991259	0.057840144093579834	0.003076839899457649	5.0	2.985057193491509	7.432163600704097e-13	7.515588504373992	16.0	4.4491133436363085e-10	False	False										EID3	+
chr12	ENSG00000255150.1	104798539	-0.129465340518909	0.0495424208115264	False	False	104798555	A	T	-0.1658370042711007	0.05810963321405652	0.004632477153618865	7.0	2.8538642407225745	7.432163600704097e-13	7.515588504373992	16.0	4.4491133436363085e-10	False	False										EID3	+
chr12	ENSG00000255150.1	104640833	0.0529998166424906	0.0402774363972451	False	False	104640863	GTTT	AAAC	0.0987705568004559	0.0585358960968924	0.09261496757507244	6.0	1.6873502139091625	7.432163600704097e-13	7.515588504373992	16.0	4.4491133436363085e-10	False	False										EID3	+
chr12	ENSG00000255150.1	104656557	0.26318280265509	0.0549694651413825	False	False	104656575	T	A	0.2946945190719555	0.058812592074089814	9.942507588331239e-07	31.0	5.010738494584813	7.432163600704097e-13	7.515588504373992	16.0	4.4491133436363085e-10	False	False										EID3	+
chr12	ENSG00000255150.1	104659734	0.0352316018876031	0.0339487915701203	False	False	104659751	A	T	0.026849510408607887	0.06439243995053671	0.6770738476728893	54.0	0.4169668120858976	7.432163600704097e-13	7.515588504373992	16.0	4.4491133436363085e-10	False	False										EID3	+
chr12	ENSG00000255150.1	104676398	0.302995397192417	0.0529805056720542	False	False	104676411	GT	AC	0.3218998802447185	0.0553111110025459	1.543936770969558e-08	2.0	5.819804997768023	7.432163600704097e-13	7.515588504373992	16.0	4.4491133436363085e-10	False	False										EID3	+
chr12	ENSG00000255150.1	104683518	0.0245432727862518	0.0367504209009229	False	False	104683529	A	T	-0.005790715717960886	0.059867430234715364	0.9230137184923368	16.0	0.09672564356375231	7.432163600704097e-13	7.515588504373992	16.0	4.4491133436363085e-10	False	False										EID3	+
chr12	ENSG00000255150.1	104699139	-0.0629684376136104	0.0678530241840248	False	False	104699149	A	T						7.432163600704097e-13	7.515588504373992	16.0	4.4491133436363085e-10	False	False										EID3	+
chr12	ENSG00000255150.1	104716576	0.0630777769603522	0.0398897496452588	False	False	104716587	T	A	0.0806519777442394	0.05988844197254346	0.17917654581595746	18.0	1.3467035556078621	7.432163600704097e-13	7.515588504373992	16.0	4.4491133436363085e-10	False	False										EID3	+
chr12	ENSG00000255150.1	104725597	-0.095908879721906	0.0523486309066933	False	False	104725615	GT	AC	-0.10081598116646688	0.05935106177314295	0.0904942348146402	14.0	1.6986382072121124	7.432163600704097e-13	7.515588504373992	16.0	4.4491133436363085e-10	False	False										EID3	+
chr12	ENSG00000255150.1	104737577	0.060436503502837996	0.0374301925111751	False	False	104737598	A	T	0.0994560693971204	0.06124059885365945	0.10556448524894488	31.0	1.6240218296163407	7.432163600704097e-13	7.515588504373992	16.0	4.4491133436363085e-10	False	False										EID3	+
chr12	ENSG00000255150.1	104740958	-0.0811362233616151	0.0423304892431093	False	False	104740968	T	A	-0.14426694277646748	0.06044570306882713	0.01769347420730195	27.0	2.386719575619733	7.432163600704097e-13	7.515588504373992	16.0	4.4491133436363085e-10	False	False										EID3	+
chr12	ENSG00000255150.1	104748839	-0.345315115666297	0.053966986325647004	False	False	104748850	A	T	-0.3845037249938521	0.057030756583045135	9.920190966173221e-11	33.0	6.742041453263177	7.432163600704097e-13	7.515588504373992	16.0	4.4491133436363085e-10	False	False										EID3	+
chr12	ENSG00000121335.10	11587266	-0.0142593320194417	0.0326585974573934	False	False	11587293	GTTT	AAAC	-0.04025290637275163	0.058273916392583024	0.490265511414888	1.0	0.6907534084644933	0.23772275013964256	1.1834222257902896	12.0	1.0	False	False										PRB2	-
chr12	ENSG00000121335.10	11599260	-0.0078827578564422	0.0288905739312254	False	False	11599279	GTTTT	AAAAC						0.23772275013964256	1.1834222257902896	12.0	1.0	False	False										PRB2	-
chr12	ENSG00000121335.10	11614791	-0.0060731024106027	0.036332650963987995	False	False	11614811	T	A	-0.03862785156768577	0.05817879773050491	0.5072404622324336	0.0	0.6639506671591464	0.23772275013964256	1.1834222257902896	12.0	1.0	False	False										PRB2	-
chr12	ENSG00000121335.10	11639170	0.00936262125894681	0.0368440932874066	False	False	11639180	A	T						0.23772275013964256	1.1834222257902896	12.0	1.0	False	False										PRB2	-
chr12	ENSG00000121335.10	11664891	-0.005513473442120729	0.0204807644451906	False	False	11664901	A	T	-0.040841711536395514	0.06281700490419373	0.5161725628904579	42.0	0.6501696729840247	0.23772275013964256	1.1834222257902896	12.0	1.0	False	False										PRB2	-
chr12	ENSG00000121335.10	11667356	-0.0226236568127228	0.0330472119030032	False	False	11667395	GT	AC	-0.07319586110021803	0.061851010995959466	0.23772275013964256	35.0	1.1834222257902896	0.23772275013964256	1.1834222257902896	12.0	1.0	True	False	11491526.0	0.2977571665869338	0.4701949744285507	chr12:11491526						PRB2	-
chr12	ENSG00000121335.10	11671043	-0.000945534644589809	0.0259243551381709	False	False	11671053	A	T	0.048595976379777764	0.06124149261401825	0.4281857276048581	29.0	0.7935139119821859	0.23772275013964256	1.1834222257902896	12.0	1.0	False	False										PRB2	-
chr12	ENSG00000121335.10	11695791	0.00162616325719454	0.0432463902663433	False	False	11695801	A	T	-0.03860932189902415	0.06371013244906032	0.5450632824396693	49.0	0.6060154078300556	0.23772275013964256	1.1834222257902896	12.0	1.0	False	False										PRB2	-
chr12	ENSG00000121335.10	11696677	-0.00696274125438778	0.0243107968432805	False	False	11696704	GT	AC	0.045940104451642406	0.0609067025814229	0.4513468228179385	26.0	0.7542700967964494	0.23772275013964256	1.1834222257902896	12.0	1.0	False	False										PRB2	-
chr12	ENSG00000121335.10	11710379	-0.007692831992574459	0.0212173286764903	False	False	11710435	GT	AC	-0.04673412616885855	0.05991048242587301	0.4360157070280765	17.0	0.7800659296423208	0.23772275013964256	1.1834222257902896	12.0	1.0	False	False										PRB2	-
chr12	ENSG00000121335.10	11741337	0.0311980963279676	0.0336552044677544	True	False	11741367	A	T	0.05774104257715289	0.06352231817944856	0.3642423946715846	48.0	0.9089882773804987	0.23772275013964256	1.1834222257902896	12.0	1.0	False	False										PRB2	-
chr12	ENSG00000121335.10	11745445	0.0005682177110384161	0.0360124274994544	False	False	11745461	A	T	-0.01252722632830987	0.05923023968662585	0.832647889957476	10.0	0.21150051721196242	0.23772275013964256	1.1834222257902896	12.0	1.0	False	False										PRB2	-
chr12	ENSG00000121335.10	11748557	-0.020026929893775004	0.0390070991781355	False	False	11748569	T	A	-0.046929191726342606	0.06474895446947676	0.4692947399559463	57.0	0.7247868650676892	0.23772275013964256	1.1834222257902896	12.0	1.0	False	False										PRB2	-
chr12	ENSG00000121335.10	11751098	0.00133766471754595	0.0215758809777138	False	False	11751108	T	A	-0.02945047539072175	0.06083166419321252	0.628685576368943	25.0	0.48413068722206315	0.23772275013964256	1.1834222257902896	12.0	1.0	False	False										PRB2	-
chr12	ENSG00000251655.2	11599260	8.32119917722787e-05	0.0363060134207832	False	False	11599279	GTTTT	AAAAC						6.637707403979913e-06	4.587874167274807	3.0	0.00021644639832655142	False	False										PRB1	-
chr12	ENSG00000251655.2	11614791	-0.0592416625021836	0.0437242883071579	False	False	11614811	T	A	-0.07668087904626679	0.05805082643796865	0.18754957517584464	0.0	1.320926569894843	6.637707403979913e-06	4.587874167274807	3.0	0.00021644639832655142	False	False										PRB1	-
chr12	ENSG00000251655.2	11639170	0.0845832899857381	0.09644009115341401	False	False	11639180	A	T						6.637707403979913e-06	4.587874167274807	3.0	0.00021644639832655142	False	False										PRB1	-
chr12	ENSG00000251655.2	11427385	-0.0320890846269891	0.0392675034958855	False	False	11427419	AG	CT	-0.07511802422655119	0.06294110579383717	0.2338140154616377	44.0	1.1934652764538227	6.637707403979913e-06	4.587874167274807	3.0	0.00021644639832655142	False	False										PRB1	-
chr12	ENSG00000139083.6	11710379	-0.00563703494815334	0.0287363105509515	False	False	11710435	GT	AC	-0.08527844488960715	0.05975753126242661	0.15468063917043876	17.0	1.4270744304195708	0.01131243111943635	2.5492436109408807	31.0	0.6385183676565215	False	False										ETV6	+
chr12	ENSG00000139083.6	11741337	-0.00392228980956109	0.0193681617945603	False	False	11741367	A	T	0.019917862693630103	0.0636158536610741	0.7544720171288879	48.0	0.3130958958712778	0.01131243111943635	2.5492436109408807	31.0	0.6385183676565215	False	False										ETV6	+
chr12	ENSG00000139083.6	11745445	-0.0009629530172288539	0.0194432707600553	False	False	11745461	A	T	0.03165832720547003	0.059205196260764224	0.5932589480601179	10.0	0.5347221055738695	0.01131243111943635	2.5492436109408807	31.0	0.6385183676565215	False	False										ETV6	+
chr12	ENSG00000139083.6	11748557	-0.0070783285620675904	0.0227024736045557	False	False	11748569	T	A	-0.07252628364273588	0.06464966799751527	0.26306299079516016	57.0	1.1218353610961054	0.01131243111943635	2.5492436109408807	31.0	0.6385183676565215	False	False										ETV6	+
chr12	ENSG00000139083.6	11751098	-0.00142892022206858	0.016784546446235	False	False	11751108	T	A	-0.034928116423179084	0.060820928010114926	0.5662578683756125	25.0	0.5742779264625871	0.01131243111943635	2.5492436109408807	31.0	0.6385183676565215	False	False										ETV6	+
chr12	ENSG00000139083.6	12123546	-0.0141703476776293	0.0380015109161648	False	False	12123568	GTTTTT	AAAAAC	-0.1264047045104522	0.058967016314166225	0.03291307118787778	12.0	2.143651017324489	0.01131243111943635	2.5492436109408807	31.0	0.6385183676565215	False	False										ETV6	+
chr12	ENSG00000139083.6	12135873	0.00709297887353618	0.0178675158816451	False	False	12135883	A	T	0.047263416339718714	0.05948258489627785	0.4275285420276643	13.0	0.7945756967713123	0.01131243111943635	2.5492436109408807	31.0	0.6385183676565215	False	False										ETV6	+
chr12	ENSG00000139083.6	11769645	0.00472617453330154	0.0188466522207314	False	False	11769665	A	T	0.021566970052646284	0.06400354965190652	0.7364327765602938	51.0	0.3369652178659102	0.01131243111943635	2.5492436109408807	31.0	0.6385183676565215	False	False										ETV6	+
chr12	ENSG00000139083.6	11772099	-0.0780844676191489	0.0526943313097738	False	False	11772119	A	T	-0.12729935283510793	0.0602514679513035	0.03553230046693119	24.0	2.1128008522214587	0.01131243111943635	2.5492436109408807	31.0	0.6385183676565215	False	False										ETV6	+
chr12	ENSG00000139083.6	11772765	0.0167879449552287	0.0293330374935478	False	False	11772791	ATTT	AAAT	0.01464183235790104	0.060186474019283724	0.8079734924266306	19.0	0.2432744665057103	0.01131243111943635	2.5492436109408807	31.0	0.6385183676565215	False	False										ETV6	+
chr12	ENSG00000139083.6	11773235	0.00795078537843682	0.0227999814501485	False	False	11773249	T	A	0.051533732403781764	0.05989632152697156	0.3903197513525013	17.0	0.8603822587097593	0.01131243111943635	2.5492436109408807	31.0	0.6385183676565215	False	False										ETV6	+
chr12	ENSG00000139083.6	11779912	-0.0302993196243209	0.0319726720349801	False	False	11779936	A	T	-0.04630595081386138	0.06434656422425106	0.4724478850745653	54.0	0.7196336179268683	0.01131243111943635	2.5492436109408807	31.0	0.6385183676565215	False	False										ETV6	+
chr12	ENSG00000139083.6	11794378	-0.000793393713181243	0.0198563641946494	False	False	11794408	GT	AC	0.07508349339331752	0.06332081873094722	0.2368507031510896	47.0	1.185763148647057	0.01131243111943635	2.5492436109408807	31.0	0.6385183676565215	False	False										ETV6	+
chr12	ENSG00000139083.6	11795898	0.00397908411967298	0.0174869874066506	False	False	11795921	AC	GT	0.06137914059336435	0.0630004300592423	0.3308627590285731	44.0	0.9742654222462708	0.01131243111943635	2.5492436109408807	31.0	0.6385183676565215	False	False										ETV6	+
chr12	ENSG00000139083.6	11816692	-0.00645896963002089	0.0177249466785903	False	False	11816724	GT	AC	-0.06083179301526776	0.058918815371098734	0.3027221587585024	8.0	1.0324680262513797	0.01131243111943635	2.5492436109408807	31.0	0.6385183676565215	False	False										ETV6	+
chr12	ENSG00000139083.6	11820467	0.0113287496370371	0.0271114727321775	False	False	11820485	T	A	0.12438442970341985	0.0647262159931913	0.05585283263207482	60.0	1.921700933614042	0.01131243111943635	2.5492436109408807	31.0	0.6385183676565215	False	False										ETV6	+
chr12	ENSG00000139083.6	11827550	0.013197204389133002	0.0250167339260653	False	False	11827596	GT	AC	0.0923554340136606	0.06284967437430974	0.14295881403054886	44.0	1.4694655928306852	0.01131243111943635	2.5492436109408807	31.0	0.6385183676565215	False	False										ETV6	+
chr12	ENSG00000139083.6	11912096	-0.00282691469001823	0.0255153495154186	False	False	11912106	T	A	-0.00810948153993057	0.06085606078673132	0.8940895858208354	25.0	0.13325676087300595	0.01131243111943635	2.5492436109408807	31.0	0.6385183676565215	False	False										ETV6	+
chr12	ENSG00000139083.6	11913813	-0.00020122796422388	0.0199764945849824	False	False	11913843	GT	AC	0.022121710252975636	0.0634845240836454	0.7277916388276842	47.0	0.34845831440476266	0.01131243111943635	2.5492436109408807	31.0	0.6385183676565215	False	False										ETV6	+
chr12	ENSG00000139083.6	11923836	-0.003987458428390729	0.0196582768278096	False	False	11923846	A	T	-0.040242546644492574	0.061035239926080474	0.5102481088425701	27.0	0.6593329803115406	0.01131243111943635	2.5492436109408807	31.0	0.6385183676565215	False	False										ETV6	+
chr12	ENSG00000139083.6	11956853	0.0243318046059325	0.0348148518024461	False	False	11956873	ATC	ATG	0.00426178801607415	0.05842009323915319	0.9418951048924264	2.0	0.07295072259860579	0.01131243111943635	2.5492436109408807	31.0	0.6385183676565215	False	False										ETV6	+
chr12	ENSG00000139083.6	11980005	-0.058761918264715	0.0393262373849524	False	False	11980046	AC	GT	-0.06670847517143552	0.06454053830815065	0.3023724532389465	56.0	1.0335903126951622	0.01131243111943635	2.5492436109408807	31.0	0.6385183676565215	False	False										ETV6	+
chr12	ENSG00000139083.6	11980088	0.0223237769176372	0.032029216189433996	False	False	11980113	GTTT	AAAC	0.1330531781841614	0.0586054978379673	0.023932146530581542	9.0	2.270319050134636	0.01131243111943635	2.5492436109408807	31.0	0.6385183676565215	False	False										ETV6	+
chr12	ENSG00000139083.6	12002043	0.0193353257064986	0.0346261131262187	False	False	12002065	GTTT	AAAC	0.007825589276232425	0.058518781675128625	0.8937099212372058	3.0	0.13372782296932917	0.01131243111943635	2.5492436109408807	31.0	0.6385183676565215	False	False										ETV6	+
chr12	ENSG00000139083.6	12003481	0.0111291002396094	0.0237961504942944	False	False	12003506	GGT	ACC	-0.02581684277581341	0.058401151591954976	0.6587715279209189	2.0	0.44206050860424806	0.01131243111943635	2.5492436109408807	31.0	0.6385183676565215	False	False										ETV6	+
chr12	ENSG00000139083.6	12011326	-0.00688436367220943	0.0193343743447896	False	False	12011339	AT	AT	-0.0593416561107257	0.0608636286555674	0.3304393245057128	26.0	0.974993726492144	0.01131243111943635	2.5492436109408807	31.0	0.6385183676565215	False	False										ETV6	+
chr12	ENSG00000139083.6	12013499	0.00595932475403409	0.021157082884668	False	False	12013519	A	T	0.0609905600303127	0.06178321237805361	0.3244733499275701	34.0	0.9871704251489767	0.01131243111943635	2.5492436109408807	31.0	0.6385183676565215	False	False										ETV6	+
chr12	ENSG00000139083.6	12017688	-0.0456459388961642	0.0410477933438177	False	False	12017699	A	T	-0.1450222302482809	0.06196040964730639	0.02002607631786281	40.0	2.3405628057300207	0.01131243111943635	2.5492436109408807	31.0	0.6385183676565215	False	False										ETV6	+
chr12	ENSG00000139083.6	12044535	0.0046122965496539	0.0189677548925435	False	False	12044545	A	T	0.028080282394400656	0.0596314749385549	0.6380796317469628	14.0	0.4708969956442461	0.01131243111943635	2.5492436109408807	31.0	0.6385183676565215	False	False										ETV6	+
chr12	ENSG00000139083.6	12099564	0.00019653812782821002	0.0151866243161204	False	False	12099587	GT	AC	0.02154038634218521	0.058607436861883785	0.7134858526928903	4.0	0.3675367409932632	0.01131243111943635	2.5492436109408807	31.0	0.6385183676565215	False	False										ETV6	+
chr12	ENSG00000122965.6	114171582	0.021301181431188	0.0304438522930603	False	False	114171607	T	A	0.09430343532819728	0.060142982373494525	0.11803819051535334	21.0	1.567987346263652	0.0001288621600241085	3.880389877437833	23.0	0.016749782911469342	False	False										RBM19	-
chr12	ENSG00000122965.6	114177215	0.0205658600294131	0.0261431812080556	False	False	114177268	CTTTT	AAAAG	0.08730559520093897	0.05839719821712641	0.1359900873958897	4.0	1.4950305471219416	0.0001288621600241085	3.880389877437833	23.0	0.016749782911469342	False	False										RBM19	-
chr12	ENSG00000122965.6	114179362	0.0296022811459783	0.0327800302750801	False	False	114179386	ATC	ATG	0.08644556072904255	0.05840159476916346	0.13990388518794056	4.0	1.480191783644349	0.0001288621600241085	3.880389877437833	23.0	0.016749782911469342	False	False										RBM19	-
chr12	ENSG00000122965.6	114181773	-0.00143370324557927	0.018788256520294998	False	False	114181783	A	T	-0.041605874904015336	0.06047034665694626	0.492013265434743	22.0	0.6880376449642206	0.0001288621600241085	3.880389877437833	23.0	0.016749782911469342	False	False										RBM19	-
chr12	ENSG00000122965.6	114213341	0.00212113126225309	0.0151961542590249	False	False	114213387	GTTT	AAAC	-0.023364600051486224	0.05890947903659144	0.6919423936565265	7.0	0.39661868401473005	0.0001288621600241085	3.880389877437833	23.0	0.016749782911469342	False	False										RBM19	-
chr12	ENSG00000122965.6	114215664	0.0618215070230198	0.0319115770860077	False	False	114215701	AATG	ATTC	0.0745673431274263	0.058257979615414325	0.20157494486437708	2.0	1.2799507229683729	0.0001288621600241085	3.880389877437833	23.0	0.016749782911469342	False	False										RBM19	-
chr12	ENSG00000122965.6	114226743	-0.0027139502955972803	0.0272569007422167	False	False	114226757	T	A						0.0001288621600241085	3.880389877437833	23.0	0.016749782911469342	False	False										RBM19	-
chr12	ENSG00000122965.6	114242046	-0.007276004958960809	0.0204589196188595	False	False	114242076	T	A	-0.06661714127341897	0.0655073750944199	0.3102407930671378	63.0	1.0169410875859322	0.0001288621600241085	3.880389877437833	23.0	0.016749782911469342	False	False										RBM19	-
chr12	ENSG00000122965.6	114274885	0.124208960112556	0.0396911242239636	False	False	114274916	ACAT	ATGT	0.17008472631807134	0.06076418252429025	0.005504156828532434	32.0	2.799095112488029	0.0001288621600241085	3.880389877437833	23.0	0.016749782911469342	False	False										RBM19	-
chr12	ENSG00000122965.6	114289854	0.14743873138315697	0.0388897157680138	False	False	114289866	A	T	0.151948983405414	0.059819983504909975	0.011636570666042987	22.0	2.5401040672794926	0.0001288621600241085	3.880389877437833	23.0	0.016749782911469342	False	False										RBM19	-
chr12	ENSG00000122965.6	114301010	0.14267844351608	0.038167730728829	False	False	114301042	GT	AC	0.11795339039510674	0.060433219883888674	0.05199601263085759	25.0	1.9517972171883693	0.0001288621600241085	3.880389877437833	23.0	0.016749782911469342	False	False										RBM19	-
chr12	ENSG00000122965.6	114316438	0.15367881570495198	0.0359791835955666	True	True	114316477	AC	GT	0.1752504623493233	0.06368355592109	0.006379398920933794	56.0	2.7518950506858526	0.0001288621600241085	3.880389877437833	23.0	0.016749782911469342	False	False										RBM19	-
chr12	ENSG00000122965.6	114324468	0.0806935546509401	0.0324943242407907	False	False	114324511	GTTTTT	AAAAAC	0.012080947291509535	0.059023825895892536	0.837967879376409	8.0	0.2046791631707874	0.0001288621600241085	3.880389877437833	23.0	0.016749782911469342	False	False										RBM19	-
chr12	ENSG00000122965.6	114339304	0.0718637473753081	0.0376820731000448	False	False	114339331	ATTC	AATG	0.19061175081730106	0.057645383236210025	0.0010631243889061288	5.0	3.3066264827530545	0.0001288621600241085	3.880389877437833	23.0	0.016749782911469342	False	False										RBM19	-
chr12	ENSG00000122965.6	114355936	0.024810032691222998	0.0368841382126484	False	False	114355957	A	T	0.0634702970344197	0.06189232341470648	0.3060826022918137	35.0	1.0254954658777322	0.0001288621600241085	3.880389877437833	23.0	0.016749782911469342	False	False										RBM19	-
chr12	ENSG00000122965.6	114366431	-0.0027300763136703697	0.0191998950157923	False	False	114366467	GT	AC	-0.054876394739917136	0.06405336578121927	0.3924385871881797	52.0	0.8567292923740025	0.0001288621600241085	3.880389877437833	23.0	0.016749782911469342	False	False										RBM19	-
chr12	ENSG00000122965.6	114381300	-0.10045412507568902	0.0363476336118665	False	False	114381310	T	A	-0.12408094238447205	0.05867427927151219	0.035316926095559094	9.0	2.114741653839392	0.0001288621600241085	3.880389877437833	23.0	0.016749782911469342	False	False										RBM19	-
chr12	ENSG00000122965.6	114382649	-0.00025562553782142004	0.0171456622819448	False	False	114382684	AT	AT	0.030298111398495173	0.0650645710711149	0.6418867588792065	59.0	0.4656622014057336	0.0001288621600241085	3.880389877437833	23.0	0.016749782911469342	False	False										RBM19	-
chr12	ENSG00000122965.6	114389329	0.000354289158669261	0.0176520203613054	False	False	114389366	AC	GT	-0.0003482610054619805	0.059339079311200624	0.9953213634991176	11.0	0.005868999140272203	0.0001288621600241085	3.880389877437833	23.0	0.016749782911469342	False	False										RBM19	-
chr12	ENSG00000122965.6	114415861	-0.00267096035024794	0.0231551856098165	False	False	114415872	T	A	-0.007425862766148811	0.06362672192692875	0.9071848530677756	48.0	0.11670981218672467	0.0001288621600241085	3.880389877437833	23.0	0.016749782911469342	False	False										RBM19	-
chr12	ENSG00000122965.6	114432311	0.00405417695543659	0.0217331659241028	False	False	114432345	AC	GT	0.025839127018016092	0.05963508065936458	0.6651384276445458	14.0	0.43328736596516265	0.0001288621600241085	3.880389877437833	23.0	0.016749782911469342	False	False										RBM19	-
chr12	ENSG00000122965.6	114437506	0.00434232101883128	0.0172200750080171	False	False	114437540	GT	AC	0.035612510146127103	0.06397783136551273	0.5782847565490621	51.0	0.5566382821366471	0.0001288621600241085	3.880389877437833	23.0	0.016749782911469342	False	False										RBM19	-
chr12	ENSG00000122965.6	114444074	-0.00368156320579035	0.0224316766025324	False	False	114444085	T	A	-0.08758813048403799	0.06430164329802394	0.17442932856623874	55.0	1.3621445112698958	0.0001288621600241085	3.880389877437833	23.0	0.016749782911469342	False	False										RBM19	-
chr12	ENSG00000123066.3	116308016	0.0041330371126643796	0.0160895253515056	False	False	116308042	AG	CT	0.01965140126581568	0.061886493009110026	0.751088215834514	34.0	0.317539422744845	0.05594332809098402	1.9191758577638194	41.0	1.0	False	False										MED13L	-
chr12	ENSG00000123066.3	116322529	0.0075128827050219	0.0195077675653015	False	False	116322556	GT	AC	0.01452858561484073	0.060295904284243584	0.8097697209506062	20.0	0.2409547677790996	0.05594332809098402	1.9191758577638194	41.0	1.0	False	False										MED13L	-
chr12	ENSG00000123066.3	116326999	0.0018717503845353302	0.0223611965086356	False	False	116327009	A	T	-0.0005262675652190707	0.0598684257184169	0.9929926459213758	16.0	0.008790402602104482	0.05594332809098402	1.9191758577638194	41.0	1.0	False	False										MED13L	-
chr12	ENSG00000123066.3	116351034	-0.0352437322907682	0.0388002189187624	True	False	116351047	AC	GT	-0.06537350730169521	0.0586976979012242	0.2663195798781453	6.0	1.1137320480899435	0.05594332809098402	1.9191758577638194	41.0	1.0	False	False										MED13L	-
chr12	ENSG00000123066.3	116370709	-0.008061366096302059	0.022188316126055	False	False	116370732	AAAAT	ATTTT	-0.09923180315320522	0.05873679106437416	0.09222267638802407	8.0	1.6894318084971558	0.05594332809098402	1.9191758577638194	41.0	1.0	False	False										MED13L	-
chr12	ENSG00000123066.3	116380498	-0.007968797461314	0.0221760534708833	False	False	116380550	AC	GT	-0.03310085259699909	0.06478485186950406	0.6098701448339495	57.0	0.5109350664824247	0.05594332809098402	1.9191758577638194	41.0	1.0	False	False										MED13L	-
chr12	ENSG00000123066.3	116411848	-0.00108565100412707	0.0185216755703872	False	False	116411858	A	T	-0.02068179557159917	0.06212368604708651	0.7394691161347298	36.0	0.33291320730588086	0.05594332809098402	1.9191758577638194	41.0	1.0	False	False										MED13L	-
chr12	ENSG00000123066.3	116464406	0.0026247851126647397	0.0282511678544723	False	False	116464424	CTG	AGC						0.05594332809098402	1.9191758577638194	41.0	1.0	False	False										MED13L	-
chr12	ENSG00000123066.3	116471553	-0.00996008202242184	0.0224039930752922	False	False	116471576	GT	AC	-0.05066653764693775	0.05854574684893187	0.3875223469222309	4.0	0.8654179060636943	0.05594332809098402	1.9191758577638194	41.0	1.0	False	False										MED13L	-
chr12	ENSG00000123066.3	116489876	0.0022081830466848897	0.0181844589356049	False	False	116489908	AC	GT	-0.003307597807566261	0.05986810652161091	0.9559803687798496	16.0	0.055248077812053396	0.05594332809098402	1.9191758577638194	41.0	1.0	False	False										MED13L	-
chr12	ENSG00000123066.3	116491999	-0.0081155831141551	0.0223947078881479	False	False	116492038	AC	GT	-0.054379724702535916	0.05925128053353487	0.3595120603094413	11.0	0.9177814253610642	0.05594332809098402	1.9191758577638194	41.0	1.0	False	False										MED13L	-
chr12	ENSG00000123066.3	116494080	0.00117369614991546	0.0151140380863437	False	False	116494100	T	A	-0.02161259849950456	0.0602881835425363	0.7202530898601671	20.0	0.3584881353118858	0.05594332809098402	1.9191758577638194	41.0	1.0	False	False										MED13L	-
chr12	ENSG00000123066.3	116517019	-0.000826017683907998	0.0188223681615911	False	False	116517039	GGT	ACC	-0.01760964299077051	0.058411564977481574	0.7632659459790437	2.0	0.3014752814371479	0.05594332809098402	1.9191758577638194	41.0	1.0	False	False										MED13L	-
chr12	ENSG00000123066.3	116548163	-0.0114136848824035	0.0227982316386306	False	False	116548193	AAAT	ATTT	0.019186282782701486	0.059432887784154474	0.7470679340257591	12.0	0.32282265758953715	0.05594332809098402	1.9191758577638194	41.0	1.0	False	False										MED13L	-
chr12	ENSG00000123066.3	116566251	-0.00350044154989741	0.0177390778346276	False	False	116566261	A	T	0.025871335076744363	0.06272457837536655	0.6803507261729645	41.0	0.412459290231031	0.05594332809098402	1.9191758577638194	41.0	1.0	False	False										MED13L	-
chr12	ENSG00000123066.3	116568658	0.00517503860986806	0.018192414742322	False	False	116568669	A	T	0.019182769388552876	0.061302651801446714	0.7545873393259523	29.0	0.3129190797599423	0.05594332809098402	1.9191758577638194	41.0	1.0	False	False										MED13L	-
chr12	ENSG00000123066.3	116617010	0.00494136833012304	0.016946976691796	False	False	116617041	GT	AC	0.02550366476517006	0.06072591509517105	0.6748329028957416	24.0	0.4199799167324219	0.05594332809098402	1.9191758577638194	41.0	1.0	False	False										MED13L	-
chr12	ENSG00000123066.3	116617496	0.004647556219882379	0.0240146413774689	False	False	116617506	T	A	0.04476227829466347	0.06448502211243436	0.4882594975681539	55.0	0.6941500030288764	0.05594332809098402	1.9191758577638194	41.0	1.0	False	False										MED13L	-
chr12	ENSG00000123066.3	116621609	-0.000198141795560159	0.0199079554867061	False	False	116621648	GT	AC	0.009412185640208154	0.06274280116065996	0.8808740409108209	41.0	0.15001220006271637	0.05594332809098402	1.9191758577638194	41.0	1.0	False	False										MED13L	-
chr12	ENSG00000123066.3	116623458	0.00557933032364484	0.0181564574116376	False	False	116623518	CTTTT	AAAAG	-0.022194148866129627	0.06017809979360024	0.7125537849443555	19.0	0.36880773806835804	0.05594332809098402	1.9191758577638194	41.0	1.0	False	False										MED13L	-
chr12	ENSG00000123066.3	116625936	-0.010104603077806999	0.024953169778287997	False	False	116625946	A	T	-0.03640279801426016	0.06015303058060858	0.545563425040392	19.0	0.6051698087842521	0.05594332809098402	1.9191758577638194	41.0	1.0	False	False										MED13L	-
chr12	ENSG00000123066.3	116635571	-0.0060922764238048105	0.0291837426222897	False	False	116635598	A	T						0.05594332809098402	1.9191758577638194	41.0	1.0	False	False										MED13L	-
chr12	ENSG00000123066.3	116651212	-0.000965469195972518	0.0154135332648887	False	False	116651230	GTTT	AAAC	0.041456830855378435	0.05827104539897336	0.4773706286009751	1.0	0.711448208480379	0.05594332809098402	1.9191758577638194	41.0	1.0	False	False										MED13L	-
chr12	ENSG00000123066.3	116672021	-0.00297518304519253	0.0163886233107932	False	False	116672052	ATTT	AAAT	-0.01384857028518688	0.05986269286273362	0.8172210856288666	16.0	0.23133891281740257	0.05594332809098402	1.9191758577638194	41.0	1.0	False	False										MED13L	-
chr12	ENSG00000123066.3	116677923	-0.0120487449848006	0.0252679238027138	False	False	116677933	T	A	-0.11710431521376548	0.062313867068010974	0.06135314131001916	41.0	1.8792657352809574	0.05594332809098402	1.9191758577638194	41.0	1.0	False	False										MED13L	-
chr12	ENSG00000123066.3	116678337	-0.0113749930107597	0.0247153283266842	False	False	116678354	T	A	-0.059178095808616014	0.0643027703750829	0.35833419039863124	54.0	0.9203039847805269	0.05594332809098402	1.9191758577638194	41.0	1.0	False	False										MED13L	-
chr12	ENSG00000123066.3	116685043	-0.0062101125126217795	0.0205170636941776	False	False	116685053	A	T	0.0239652515969391	0.061999555417633564	0.6994136110191075	35.0	0.3865390878290562	0.05594332809098402	1.9191758577638194	41.0	1.0	False	False										MED13L	-
chr12	ENSG00000123066.3	116685495	-0.00784963661549292	0.0218573656923225	False	False	116685506	AT	AT	-0.021944369422302868	0.05850648145369278	0.7078763269483737	3.0	0.3750758698362606	0.05594332809098402	1.9191758577638194	41.0	1.0	False	False										MED13L	-
chr12	ENSG00000123066.3	116710358	-0.007161793864303391	0.0288213722339881	False	False	116710385	A	T	-0.013252704068771787	0.06375207204778227	0.8354955997765345	49.0	0.20787879739561824	0.05594332809098402	1.9191758577638194	41.0	1.0	False	False										MED13L	-
chr12	ENSG00000123066.3	116712419	-0.00496654124837779	0.0187549434552325	False	False	116712430	A	T	-0.016236586763501582	0.062249073753274375	0.7944296864325794	37.0	0.2608325840775666	0.05594332809098402	1.9191758577638194	41.0	1.0	False	False										MED13L	-
chr12	ENSG00000123066.3	116734349	0.0167676677488147	0.0346214926340433	False	False	116734372	GT	AC	0.11198895531881692	0.05835262822100312	0.05594332809098402	5.0	1.9191758577638194	0.05594332809098402	1.9191758577638194	41.0	1.0	True	False	116378024.0	0.029836866260324776	0.17212293308354185	chr12:116378024						MED13L	-
chr12	ENSG00000123066.3	116734751	0.006487670701848429	0.0235497818029648	False	False	116734763	A	T	0.10604068236623664	0.06472743942032852	0.102698986711282	59.0	1.6382647500950445	0.05594332809098402	1.9191758577638194	41.0	1.0	False	False										MED13L	-
chr12	ENSG00000123066.3	116738512	-0.019038115706137	0.0287142565878454	False	False	116738539	AC	GT	-0.06531569113553391	0.06164828398184687	0.29035281016178105	33.0	1.0594892009446193	0.05594332809098402	1.9191758577638194	41.0	1.0	False	False										MED13L	-
chr12	ENSG00000123066.3	116747175	0.0107137072865881	0.0293167556052612	False	False	116747190	AT	AT	0.037287033336097286	0.06026033452355601	0.5365828649274895	20.0	0.6187657873276763	0.05594332809098402	1.9191758577638194	41.0	1.0	False	False										MED13L	-
chr12	ENSG00000123066.3	116774103	0.007644007131287409	0.0202803940492643	False	False	116774113	A	T	0.052126498256897386	0.06011109365466925	0.38660251088827796	19.0	0.8671693540689449	0.05594332809098402	1.9191758577638194	41.0	1.0	False	False										MED13L	-
chr12	ENSG00000123066.3	116784242	0.0115409094472012	0.0232351868614894	False	False	116784262	T	A	0.0461639822175717	0.06356064039221195	0.4683436365123271	48.0	0.7262982552206657	0.05594332809098402	1.9191758577638194	41.0	1.0	False	False										MED13L	-
chr12	ENSG00000123066.3	116789190	-0.0128721841061832	0.0212671722298352	False	False	116789207	AC	GT	-0.02594375697641996	0.058905730994588	0.6599572387930711	7.0	0.4404284020990005	0.05594332809098402	1.9191758577638194	41.0	1.0	False	False										MED13L	-
chr12	ENSG00000123066.3	116789491	-0.0036196601968280897	0.0201676868724291	False	False	116789524	A	T	0.02174592424718045	0.06188380889820508	0.7255723483634494	34.0	0.3513992534452931	0.05594332809098402	1.9191758577638194	41.0	1.0	False	False										MED13L	-
chr12	ENSG00000123066.3	116797940	-0.00316687248002282	0.0152467016687632	False	False	116797957	ATTT	AAAT	0.004380708633922043	0.059443259443417724	0.9413046349709552	12.0	0.07369563302786096	0.05594332809098402	1.9191758577638194	41.0	1.0	False	False										MED13L	-
chr12	ENSG00000123066.3	116798079	-0.0220153676797584	0.0304904928913455	False	False	116798120	CTTT	AAAG	-0.002509907410187869	0.062378089674647225	0.967935417009932	38.0	0.040237003461938155	0.05594332809098402	1.9191758577638194	41.0	1.0	False	False										MED13L	-
chr12	ENSG00000123066.3	116808237	0.0043088553588801	0.0176423698425608	False	False	116808247	T	A	-0.023437864470401616	0.06106794193150983	0.7014311367284406	27.0	0.38379980934494456	0.05594332809098402	1.9191758577638194	41.0	1.0	False	False										MED13L	-
chr12	ENSG00000123066.3	116812482	0.0265689071966671	0.0372316425861723	False	False	116812522	AC	GT	0.1021965730397036	0.059448532976581085	0.08670565544285354	15.0	1.7190764502121945	0.05594332809098402	1.9191758577638194	41.0	1.0	False	False										MED13L	-
chr12	ENSG00000123066.3	116813814	0.0104875309986371	0.0233336907584968	False	False	116813845	GT	AC	0.05269477041413415	0.05957211787712902	0.3771533198625176	14.0	0.8845542561172695	0.05594332809098402	1.9191758577638194	41.0	1.0	False	False										MED13L	-
chr12	ENSG00000123094.11	26023877	-0.0131289526598235	0.0352313787932365	False	False	26023904	AAAC	GTTT	-0.08149566536385691	0.05903785453855386	0.16854621368194994	10.0	1.3803967979669263	0.0015977035963018096	3.18940461465955	27.0	0.1452279623265374	False	False										RASSF8	+
chr12	ENSG00000123094.11	26047529	-0.00205476142341053	0.0149814431706938	False	False	26047554	A	T	-0.016274701318079683	0.05881573872224105	0.7822032222708863	6.0	0.27670656990193404	0.0015977035963018096	3.18940461465955	27.0	0.1452279623265374	False	False										RASSF8	+
chr12	ENSG00000123094.11	26056905	-0.0109178763460058	0.0247547115421919	False	False	26056917	A	T	-0.01152258472557286	0.06509013405288254	0.8596405390243373	59.0	0.1770250575334708	0.0015977035963018096	3.18940461465955	27.0	0.1452279623265374	False	False										RASSF8	+
chr12	ENSG00000123094.11	26060271	0.0068811098869435705	0.0333224594359221	False	False	26060281	T	A						0.0015977035963018096	3.18940461465955	27.0	0.1452279623265374	False	False										RASSF8	+
chr12	ENSG00000123094.11	26062049	-0.00640998963504157	0.0207885563682078	False	False	26062065	AC	GT	-0.07755309877448946	0.05864636606088198	0.18708541215386604	6.0	1.3223854090802492	0.0015977035963018096	3.18940461465955	27.0	0.1452279623265374	False	False										RASSF8	+
chr12	ENSG00000123094.11	26064881	0.0012384865601803	0.0161126407935788	False	False	26064892	T	A	-0.009860694284954974	0.0616596436941337	0.8730657729525797	32.0	0.15992136337779586	0.0015977035963018096	3.18940461465955	27.0	0.1452279623265374	False	False										RASSF8	+
chr12	ENSG00000123094.11	26078525	-0.00382253247503569	0.0198055864743958	False	False	26078589	AAGG	CCTT	-0.06922553551343635	0.059940036981400775	0.24912131991729725	18.0	1.1549131265120314	0.0015977035963018096	3.18940461465955	27.0	0.1452279623265374	False	False										RASSF8	+
chr12	ENSG00000123094.11	26081268	-0.0100673036172277	0.0280369278696372	False	False	26081290	AAAC	GTTT	-0.012125752717143331	0.05861672837831181	0.8362599213065373	4.0	0.2068650546117797	0.0015977035963018096	3.18940461465955	27.0	0.1452279623265374	False	False										RASSF8	+
chr12	ENSG00000123094.11	26084715	0.0559933078224477	0.0448282710840225	False	False	26084761	ATCT	AGAT	0.13524116486874066	0.05808246972862334	0.020574157868024228	4.0	2.328433441288278	0.0015977035963018096	3.18940461465955	27.0	0.1452279623265374	False	False										RASSF8	+
chr12	ENSG00000123094.11	26114988	-0.00313693542666166	0.0199251000207142	False	False	26115003	A	T	-0.049106363189137685	0.058550315105468126	0.402324034333293	4.0	0.8387036534420214	0.0015977035963018096	3.18940461465955	27.0	0.1452279623265374	False	False										RASSF8	+
chr12	ENSG00000123094.11	26124504	0.000911568274976607	0.0168890846446637	False	False	26124521	A	T	0.011413153886284536	0.05861722006110485	0.8457585848235964	4.0	0.1947065021914554	0.0015977035963018096	3.18940461465955	27.0	0.1452279623265374	False	False										RASSF8	+
chr12	ENSG00000123094.11	26155368	0.00541623800179524	0.0184112092331456	False	False	26155392	AAAC	GTTT	0.05927883227908257	0.05933929570098079	0.3186572624314104	12.0	0.9989810559565301	0.0015977035963018096	3.18940461465955	27.0	0.1452279623265374	False	False										RASSF8	+
chr12	ENSG00000123094.11	26158098	0.0048190054230084	0.0189754801940542	False	False	26158121	GT	AC	0.04260413152925605	0.06013827327882665	0.479272294290236	19.0	0.7084362288176309	0.0015977035963018096	3.18940461465955	27.0	0.1452279623265374	False	False										RASSF8	+
chr12	ENSG00000123094.11	26166565	0.0043959374374530295	0.0208996264269432	False	False	26166575	T	A	-0.02813841225271467	0.0598447282933211	0.6385863714435341	16.0	0.4701903251159889	0.0015977035963018096	3.18940461465955	27.0	0.1452279623265374	False	False										RASSF8	+
chr12	ENSG00000123094.11	26172497	0.0270980429039111	0.0327087143305101	False	False	26172555	GT	AC	0.15384845260789326	0.0608130098978952	0.011992989822759988	31.0	2.529860845010043	0.0015977035963018096	3.18940461465955	27.0	0.1452279623265374	False	False										RASSF8	+
chr12	ENSG00000123094.11	26183621	0.0026338977357599	0.0196616469289405	False	False	26183632	T	A	0.008289210800459645	0.06299191460412433	0.8954122789802692	43.0	0.1315916630341145	0.0015977035963018096	3.18940461465955	27.0	0.1452279623265374	False	False										RASSF8	+
chr12	ENSG00000123094.11	26191542	-0.0013349745105117699	0.0188894245431693	False	False	26191589	AC	GT	0.008179525439529083	0.06481820392722401	0.8996866451667391	57.0	0.1261917940323187	0.0015977035963018096	3.18940461465955	27.0	0.1452279623265374	False	False										RASSF8	+
chr12	ENSG00000123094.11	26193988	0.007088769434344191	0.0367570497140725	False	False	26193998	T	A	-0.013374104493885928	0.05986307953573509	0.8233786924164062	16.0	0.2234115684927685	0.0015977035963018096	3.18940461465955	27.0	0.1452279623265374	False	False										RASSF8	+
chr12	ENSG00000123094.11	26206121	0.00624433002726195	0.0221440061678197	False	False	26206132	A	T	0.028017445094676758	0.06072182725697334	0.6448771216082814	24.0	0.4614064885779473	0.0015977035963018096	3.18940461465955	27.0	0.1452279623265374	False	False										RASSF8	+
chr12	ENSG00000123094.11	26207664	-0.032945349534928996	0.0407843007163295	False	False	26207687	GTTT	AAAC	-0.05282676679311557	0.058640027894045474	0.368407452856529	5.0	0.9008653080548721	0.0015977035963018096	3.18940461465955	27.0	0.1452279623265374	False	False										RASSF8	+
chr12	ENSG00000123094.11	26210034	-0.00784040059140615	0.0233737624265031	False	False	26210059	GT	AC	0.016574606848035182	0.060075923155525165	0.7828349402324132	18.0	0.27589433465927227	0.0015977035963018096	3.18940461465955	27.0	0.1452279623265374	False	False										RASSF8	+
chr12	ENSG00000123094.11	26211457	-0.000820692561528378	0.0293028805769087	False	False	26211495	AC	GT	-0.027774900290670843	0.05952615954273587	0.6411464136541207	13.0	0.46659990337072377	0.0015977035963018096	3.18940461465955	27.0	0.1452279623265374	False	False										RASSF8	+
chr12	ENSG00000123094.11	26233376	0.0114116481599655	0.023316241362685	False	False	26233413	AC	GT	0.002643532362448613	0.06324533221469071	0.9666930417241032	45.0	0.04179806271670702	0.0015977035963018096	3.18940461465955	27.0	0.1452279623265374	False	False										RASSF8	+
chr12	ENSG00000123094.11	26247455	-0.00655131776440374	0.0204820051290496	False	False	26247526	AGAT	ATCT	-0.01737818162520152	0.058814646352905176	0.7678442086916066	6.0	0.2954737077041545	0.0015977035963018096	3.18940461465955	27.0	0.1452279623265374	False	False										RASSF8	+
chr12	ENSG00000123094.11	26315966	-0.0021200957123779104	0.0236503018251984	False	False	26316009	GT	AC	0.05890558872216694	0.06390727567090809	0.3575771593685804	51.0	0.9217352500754773	0.0015977035963018096	3.18940461465955	27.0	0.1452279623265374	False	False										RASSF8	+
chr12	ENSG00000123094.11	26322512	-0.0030519032703561397	0.0327464633396106	False	False	26322527	AT	AT	0.07606955774276744	0.06125152050126024	0.21536367111185573	30.0	1.2419211330631756	0.0015977035963018096	3.18940461465955	27.0	0.1452279623265374	False	False										RASSF8	+
chr12	ENSG00000123094.11	26324558	0.0131314805898181	0.0328922907524483	False	False	26324568	T	A	0.106473287814378	0.06073748992812133	0.08074404955271652	27.0	1.753007704802781	0.0015977035963018096	3.18940461465955	27.0	0.1452279623265374	False	False										RASSF8	+
chr12	ENSG00000123095.5	26183621	0.0124871266549493	0.0291439244115358	False	False	26183632	T	A	0.12268090980535508	0.06251823208261294	0.05082537479634697	43.0	1.9623221213811979	0.04290908460850296	2.0335317091023883	15.0	0.960824845159057	False	False										BHLHE41	-
chr12	ENSG00000123095.5	26191542	0.0192054155792541	0.0359891261213986	False	False	26191589	AC	GT	0.04629930194456847	0.06475085978597414	0.4752865974954572	57.0	0.7150376396175281	0.04290908460850296	2.0335317091023883	15.0	0.960824845159057	False	False										BHLHE41	-
chr12	ENSG00000123095.5	26193988	0.00323811989367056	0.0175449580437758	False	False	26193998	T	A	-0.002158995959451807	0.05986829447748768	0.9712583702392308	16.0	0.03606242633592403	0.04290908460850296	2.0335317091023883	15.0	0.960824845159057	False	False										BHLHE41	-
chr12	ENSG00000123095.5	26206121	0.00280384756147053	0.0174629215898267	False	False	26206132	A	T	0.008501072517659993	0.060743478892132975	0.8888031576309958	24.0	0.13995037282530398	0.04290908460850296	2.0335317091023883	15.0	0.960824845159057	False	False										BHLHE41	-
chr12	ENSG00000123095.5	26210034	-0.0037086479466866	0.016873735423571002	False	False	26210059	GT	AC	0.026963218216766085	0.06006233178846662	0.6538399350208672	18.0	0.4489206032114733	0.04290908460850296	2.0335317091023883	15.0	0.960824845159057	False	False										BHLHE41	-
chr12	ENSG00000123095.5	26211457	0.0015357453135305	0.0143424105687036	False	False	26211495	AC	GT	-0.01163544517750036	0.05954510229353245	0.8452161682680357	13.0	0.19540557878534628	0.04290908460850296	2.0335317091023883	15.0	0.960824845159057	False	False										BHLHE41	-
chr12	ENSG00000123095.5	26233376	-0.0111805731226701	0.0265193209483271	False	False	26233413	AC	GT	-0.09810916102218373	0.0629404350961613	0.12031769356815875	45.0	1.5587620402097815	0.04290908460850296	2.0335317091023883	15.0	0.960824845159057	False	False										BHLHE41	-
chr12	ENSG00000123095.5	26247455	0.00810752039021963	0.0219343459558709	False	False	26247526	AGAT	ATCT	0.04963826742335256	0.05875101537537367	0.398869997483898	6.0	0.8448920772892574	0.04290908460850296	2.0335317091023883	15.0	0.960824845159057	False	False										BHLHE41	-
chr12	ENSG00000123095.5	26315966	0.00150420230749454	0.0168078974808813	False	False	26316009	GT	AC	0.04831360341374871	0.06394368025673318	0.4506388334374711	51.0	0.7555649474626753	0.04290908460850296	2.0335317091023883	15.0	0.960824845159057	False	False										BHLHE41	-
chr12	ENSG00000123095.5	26322512	0.0079704153180686	0.0201474953212833	False	False	26322527	AT	AT	0.018906657967446658	0.06141853135273116	0.7584511283023566	30.0	0.3078331173186855	0.04290908460850296	2.0335317091023883	15.0	0.960824845159057	False	False										BHLHE41	-
chr12	ENSG00000123095.5	26324558	0.00307016923604038	0.015811044863996	False	False	26324568	T	A	0.0154182950282973	0.061077461099795935	0.8008957405209463	27.0	0.2524383749859048	0.04290908460850296	2.0335317091023883	15.0	0.960824845159057	False	False										BHLHE41	-
chr12	ENSG00000123095.5	26344611	-0.0327324378723729	0.0354441815439178	False	False	26344663	AC	GT	-0.1177937468258818	0.0606594553791757	0.05319869715288696	27.0	1.9418859943526663	0.04290908460850296	2.0335317091023883	15.0	0.960824845159057	False	False										BHLHE41	-
chr12	ENSG00000123095.5	26360952	-0.000935756371064472	0.026550519523252998	False	False	26360962	G	C	-0.028824114442451344	0.060608712803893884	0.6347574155504153	23.0	0.475577076446334	0.04290908460850296	2.0335317091023883	15.0	0.960824845159057	False	False										BHLHE41	-
chr12	ENSG00000123095.5	26378051	0.0101643811863977	0.0249010371543751	False	False	26378061	T	A	0.04371527979427296	0.061140501735603224	0.475235559523933	28.0	0.7149970731891584	0.04290908460850296	2.0335317091023883	15.0	0.960824845159057	False	False										BHLHE41	-
chr12	ENSG00000123096.7	26191542	0.0147092054140465	0.0278198426633882	False	False	26191589	AC	GT	0.00660833006280645	0.06481895698608385	0.9188817456146436	57.0	0.10195057696200217	0.008655147353535151	2.6446301179042195	31.0	0.5348652623249689	False	False										SSPN	+
chr12	ENSG00000123096.7	26193988	-0.000973574550273957	0.0157186070920571	False	False	26193998	T	A	-0.021370709179852614	0.05985476127488056	0.7213296968963315	16.0	0.35704276025274745	0.008655147353535151	2.6446301179042195	31.0	0.5348652623249689	False	False										SSPN	+
chr12	ENSG00000123096.7	26206121	0.00186051304792691	0.0177731100819581	False	False	26206132	A	T	-0.0023459973472674217	0.060745506759758	0.9692217138963805	24.0	0.03862009673481845	0.008655147353535151	2.6446301179042195	31.0	0.5348652623249689	False	False										SSPN	+
chr12	ENSG00000123096.7	26207664	-0.0162897517237548	0.0287399378735393	False	False	26207687	GTTT	AAAC	-0.11315190179207996	0.05834489154486611	0.05342688945984335	5.0	1.9393626210628618	0.008655147353535151	2.6446301179042195	31.0	0.5348652623249689	False	False										SSPN	+
chr12	ENSG00000123096.7	26210034	0.022603255242249	0.0422195100263071	False	False	26210059	GT	AC	0.13350419280323922	0.0595463181820635	0.02575145596089204	18.0	2.242022628419254	0.008655147353535151	2.6446301179042195	31.0	0.5348652623249689	False	False										SSPN	+
chr12	ENSG00000123096.7	26211457	-0.00992451259148229	0.030212723455407996	False	False	26211495	AC	GT	-0.13974391053568205	0.058964818199908085	0.01846334132566761	13.0	2.3699540641660097	0.008655147353535151	2.6446301179042195	31.0	0.5348652623249689	False	False										SSPN	+
chr12	ENSG00000123096.7	26233376	-0.0024717013108843198	0.0232685796172323	False	False	26233413	AC	GT	-0.0859535079111423	0.06301149084025133	0.17376521787683066	45.0	1.3640925927154188	0.008655147353535151	2.6446301179042195	31.0	0.5348652623249689	False	False										SSPN	+
chr12	ENSG00000123096.7	26247455	0.0101294371015587	0.0290055956834441	False	False	26247526	AGAT	ATCT	0.004047952591595847	0.058823047470961475	0.9451838636115104	6.0	0.06881575786419693	0.008655147353535151	2.6446301179042195	31.0	0.5348652623249689	False	False										SSPN	+
chr12	ENSG00000123096.7	26315966	0.028394075418974	0.0308315671486231	False	False	26316009	GT	AC	0.09028686162917443	0.0637569759158883	0.15801871384906674	51.0	1.4161095367554102	0.008655147353535151	2.6446301179042195	31.0	0.5348652623249689	False	False										SSPN	+
chr12	ENSG00000123096.7	26322512	0.0309130687745524	0.0337852613864483	False	False	26322527	AT	AT	0.0783722154047779	0.06124056479819616	0.20175459658502715	30.0	1.2797435109071096	0.008655147353535151	2.6446301179042195	31.0	0.5348652623249689	False	False										SSPN	+
chr12	ENSG00000123096.7	26324558	0.0660231572172744	0.0432222794109528	False	False	26324568	T	A	0.09362815861135676	0.06081639139549117	0.1248568100228924	27.0	1.539521771400238	0.008655147353535151	2.6446301179042195	31.0	0.5348652623249689	False	False										SSPN	+
chr12	ENSG00000123096.7	26344611	-0.0102757895526373	0.036925278809721	False	False	26344663	AC	GT	-0.023598336770536847	0.061067711333760676	0.6994855719057502	27.0	0.386429035166588	0.008655147353535151	2.6446301179042195	31.0	0.5348652623249689	False	False										SSPN	+
chr12	ENSG00000123096.7	26360952	0.0178453375633468	0.0352200361721959	False	False	26360962	G	C	0.05997479918101695	0.060524758651242634	0.32260850273963604	23.0	0.990913479335049	0.008655147353535151	2.6446301179042195	31.0	0.5348652623249689	False	False										SSPN	+
chr12	ENSG00000123096.7	26378051	0.0556472070312039	0.034612105069691	False	False	26378061	T	A	0.06542668155172916	0.06106787987631874	0.2849677194061825	28.0	1.071376338661803	0.008655147353535151	2.6446301179042195	31.0	0.5348652623249689	False	False										SSPN	+
chr12	ENSG00000123096.7	26378914	0.0474470524809347	0.0348266219089994	False	False	26378936	A	T	0.11741948587137735	0.06243455591325825	0.06116394011329821	42.0	1.880681045197325	0.008655147353535151	2.6446301179042195	31.0	0.5348652623249689	False	False										SSPN	+
chr12	ENSG00000123096.7	26381587	-0.0959201732190932	0.0489614201040662	False	False	26381607	AC	GT	-0.11322120545737538	0.060023747083929574	0.06031555691378125	21.0	1.8862735326913405	0.008655147353535151	2.6446301179042195	31.0	0.5348652623249689	False	False										SSPN	+
chr12	ENSG00000123096.7	26394118	0.000353983206757992	0.0117684221629471	False	False	26394129	A	T	-0.01829564932819247	0.058915702173142036	0.7563753869206112	7.0	0.31053944285387686	0.008655147353535151	2.6446301179042195	31.0	0.5348652623249689	False	False										SSPN	+
chr12	ENSG00000123096.7	26401180	0.0199180980647553	0.0458516582413428	False	False	26401244	CCTT	AAGG	0.08448883328381894	0.0628937520902783	0.18036931994426866	44.0	1.343358131385497	0.008655147353535151	2.6446301179042195	31.0	0.5348652623249689	False	False										SSPN	+
chr12	ENSG00000123096.7	26405375	-0.0108486434957483	0.0208304517440695	False	False	26405387	A	T	-0.056455783476579674	0.06252255262160802	0.3673957330859261	40.0	0.9029667073616624	0.008655147353535151	2.6446301179042195	31.0	0.5348652623249689	False	False										SSPN	+
chr12	ENSG00000123096.7	26421274	0.0180375649951611	0.0304901137292299	False	False	26421335	AC	GT	0.13068522640741315	0.06399613828189313	0.04223693456458223	55.0	2.0420798803791076	0.008655147353535151	2.6446301179042195	31.0	0.5348652623249689	False	False										SSPN	+
chr12	ENSG00000123096.7	26423305	0.0105969907890917	0.025056583730192993	False	False	26423342	AC	GT	0.014591563759057985	0.06085158284155365	0.8106754754329776	25.0	0.2397893871890192	0.008655147353535151	2.6446301179042195	31.0	0.5348652623249689	False	False										SSPN	+
chr12	ENSG00000123096.7	26429902	0.00883818274387301	0.0225097382172697	False	False	26429943	ATC	ATG	0.03005561745726835	0.058394230974675575	0.6071494307735401	2.0	0.5147018285128694	0.008655147353535151	2.6446301179042195	31.0	0.5348652623249689	False	False										SSPN	+
chr12	ENSG00000123096.7	26431922	-0.0136576329413343	0.0239727422114527	False	False	26431943	A	T	-0.027254741618875776	0.05973923032227189	0.6485793132265352	15.0	0.4562285364549584	0.008655147353535151	2.6446301179042195	31.0	0.5348652623249689	False	False										SSPN	+
chr12	ENSG00000123096.7	26437240	0.00753455537693297	0.020416551925719	False	False	26437276	AT	AT	0.04081291456328349	0.060583386445898835	0.5010962781327761	23.0	0.6736651243444365	0.008655147353535151	2.6446301179042195	31.0	0.5348652623249689	False	False										SSPN	+
chr12	ENSG00000123096.7	26445075	-0.0810854166947064	0.0378792379671587	False	False	26445097	ACTCC	AGTGG	-0.12691524575566349	0.0580473507824331	0.029579354905264182	3.0	2.1864089238345037	0.008655147353535151	2.6446301179042195	31.0	0.5348652623249689	False	False										SSPN	+
chr12	ENSG00000123096.7	26445572	0.0651678287401658	0.0346794974954363	False	False	26445582	A	T	0.09907339089292314	0.05968094013911319	0.0980317512123346	17.0	1.660050774367632	0.008655147353535151	2.6446301179042195	31.0	0.5348652623249689	False	False										SSPN	+
chr12	ENSG00000123096.7	26476376	0.0742437579192342	0.0395813226120981	False	False	26476387	T	A	0.12878129759119955	0.0638792746664497	0.04490863935910898	54.0	2.0160106429454703	0.008655147353535151	2.6446301179042195	31.0	0.5348652623249689	False	False										SSPN	+
chr12	ENSG00000123096.7	26529623	-0.000836276992934656	0.0162990103166044	False	False	26529687	CTTT	AAAG	-0.014111439821204157	0.059125351823083476	0.8115325087709275	9.0	0.2386698664124452	0.008655147353535151	2.6446301179042195	31.0	0.5348652623249689	False	False										SSPN	+
chr12	ENSG00000123096.7	26535595	9.26832603111768e-05	0.0164132840473694	False	False	26535610	AC	GT	0.003890944471596308	0.06166217482684894	0.9497340141480638	32.0	0.06310099315378206	0.008655147353535151	2.6446301179042195	31.0	0.5348652623249689	False	False										SSPN	+
chr12	ENSG00000123096.7	26536394	-0.0429973194730789	0.0335868841671822	False	False	26536435	GTTT	AAAC	-0.06493180105277571	0.060065901646636034	0.2806366041877215	19.0	1.0810093459474805	0.008655147353535151	2.6446301179042195	31.0	0.5348652623249689	False	False										SSPN	+
chr12	ENSG00000123360.7	54868799	-0.0597213949808115	0.0362537851560431	True	False	54868824	T	A	-0.12049870394693575	0.06355196861260339	0.059132825183631325	51.0	1.8960656385243573	0.008627145921699754	2.645972648416054	20.0	0.39430693005417	False	False										PDE1B	+
chr12	ENSG00000123360.7	54870329	0.0107485748545523	0.0265788135759018	False	False	54870375	GT	AC	0.06300039621683143	0.06225437181143401	0.3124977490264251	38.0	1.0119834861984809	0.008627145921699754	2.645972648416054	20.0	0.39430693005417	False	False										PDE1B	+
chr12	ENSG00000123360.7	54873588	0.000973294075636984	0.0163089996512896	False	False	54873599	T	A	-0.007469572781259511	0.0605210648244193	0.901864512739284	22.0	0.12342104030935118	0.008627145921699754	2.645972648416054	20.0	0.39430693005417	False	False										PDE1B	+
chr12	ENSG00000123360.7	54892184	0.00540238601915382	0.0186533951324823	False	False	54892218	GT	AC	0.07210171141481671	0.06770773949223026	0.2881063941437573	78.0	1.0648961544948738	0.008627145921699754	2.645972648416054	20.0	0.39430693005417	False	False										PDE1B	+
chr12	ENSG00000123360.7	54906540	0.0113528192532008	0.0268958902177603	False	False	54906606	GT	AC	0.049459881466974505	0.0607835784391753	0.41653116789840616	25.0	0.8137046672312629	0.008627145921699754	2.645972648416054	20.0	0.39430693005417	False	False										PDE1B	+
chr12	ENSG00000123360.7	54907753	-0.00831332708360113	0.0278085698796243	False	False	54907785	GT	AC	-0.05512002405745013	0.06192308451582081	0.3742152658075434	35.0	0.8901369253233411	0.008627145921699754	2.645972648416054	20.0	0.39430693005417	False	False										PDE1B	+
chr12	ENSG00000123360.7	54908098	-0.000596317306403244	0.0173923862755378	False	False	54908121	T	A	-0.007363860908073047	0.06177853123825626	0.9052100458288476	33.0	0.11919773358925354	0.008627145921699754	2.645972648416054	20.0	0.39430693005417	False	False										PDE1B	+
chr12	ENSG00000123360.7	54915662	0.00320525737033296	0.0220526841363248	False	False	54915699	GT	AC	-0.07224438002583156	0.060364604939520165	0.2324226450444169	22.0	1.1968003451395706	0.008627145921699754	2.645972648416054	20.0	0.39430693005417	False	False										PDE1B	+
chr12	ENSG00000123360.7	54922582	-0.0131888993246268	0.0281277479007708	False	False	54922596	AT	AT	-0.03338380631536804	0.05941069615764522	0.5746181728784483	12.0	0.561915757169125	0.008627145921699754	2.645972648416054	20.0	0.39430693005417	False	False										PDE1B	+
chr12	ENSG00000123360.7	54927362	-0.00475785911342648	0.0279627490914551	False	False	54927372	T	A	-0.048977772570674136	0.06135578820610579	0.4254353353826894	30.0	0.798258387719647	0.008627145921699754	2.645972648416054	20.0	0.39430693005417	False	False										PDE1B	+
chr12	ENSG00000123360.7	54955541	4.34472943019635e-05	0.0160433076363688	False	False	54955566	GT	AC	0.051058734403566175	0.0589511403914575	0.38714807947207264	8.0	0.8661195366962741	0.008627145921699754	2.645972648416054	20.0	0.39430693005417	False	False										PDE1B	+
chr12	ENSG00000123360.7	54961630	-0.000366284937060358	0.019997230541292002	False	False	54961647	AT	AT	0.03683018202241717	0.061975290910422615	0.5528469187403894	35.0	0.5942720313431122	0.008627145921699754	2.645972648416054	20.0	0.39430693005417	False	False										PDE1B	+
chr12	ENSG00000123360.7	54962252	0.004215948989809821	0.0209918467700758	False	False	54962295	AC	GT	-0.014258641007871288	0.06607514219077437	0.8293401534835576	66.0	0.21579432953323446	0.008627145921699754	2.645972648416054	20.0	0.39430693005417	False	False										PDE1B	+
chr12	ENSG00000123360.7	54982041	-0.0148031123955127	0.0266685786305846	False	False	54982056	C	G	-0.08494616576750058	0.06352722190088839	0.1824049908746055	49.0	1.337161664333895	0.008627145921699754	2.645972648416054	20.0	0.39430693005417	False	False										PDE1B	+
chr12	ENSG00000123360.7	54998071	0.0038825876297309	0.0218900868321425	False	False	54998101	AAAC	GTTT	0.009556778154770459	0.05871934029012869	0.8708258719581511	5.0	0.1627535000827836	0.008627145921699754	2.645972648416054	20.0	0.39430693005417	False	False										PDE1B	+
chr12	ENSG00000123360.7	55043144	-0.00641686181157462	0.0195651021678251	False	False	55043192	GT	AC	-0.009137535331447118	0.060081668409539726	0.8792304128789132	18.0	0.15208524618794153	0.008627145921699754	2.645972648416054	20.0	0.39430693005417	False	False										PDE1B	+
chr12	ENSG00000123360.7	55047049	0.000776360584336005	0.0158252271643845	False	False	55047084	GT	AC	-0.04972178219593927	0.05834836373685904	0.3948246971210512	2.0	0.8521538396547991	0.008627145921699754	2.645972648416054	20.0	0.39430693005417	False	False										PDE1B	+
chr12	ENSG00000123360.7	55056642	0.000254568362596287	0.015742014736165003	False	False	55056669	GT	AC	0.029775413839754118	0.058797447886458486	0.6129573683285658	6.0	0.5064065688234001	0.008627145921699754	2.645972648416054	20.0	0.39430693005417	False	False										PDE1B	+
chr12	ENSG00000123360.7	55068294	0.0104129071626739	0.022487540280304003	False	False	55068323	T	A	0.027514012550625456	0.06493238869581312	0.6721446709746806	58.0	0.4237332570578845	0.008627145921699754	2.645972648416054	20.0	0.39430693005417	False	False										PDE1B	+
chr12	ENSG00000135447.12	54870329	0.0108387753198605	0.0228402920899047	False	False	54870375	GT	AC	0.06788881839845783	0.06223437276184406	0.2763573572469466	38.0	1.0908572768661453	0.0021143121109096024	3.1066415870747264	22.0	0.15340130305445865	False	False										PPP1R1A	-
chr12	ENSG00000135447.12	54873588	0.000820450272023009	0.018568116393737996	False	False	54873599	T	A	-0.033269329454549024	0.060489249240596565	0.5827663178667792	22.0	0.5500040068644256	0.0021143121109096024	3.1066415870747264	22.0	0.15340130305445865	False	False										PPP1R1A	-
chr12	ENSG00000135447.12	54892184	-0.00148965904880699	0.0170890313443475	False	False	54892218	GT	AC	-0.005280351949098965	0.06788347694290929	0.9380703360482814	78.0	0.07778552582891116	0.0021143121109096024	3.1066415870747264	22.0	0.15340130305445865	False	False										PPP1R1A	-
chr12	ENSG00000135447.12	54906540	0.0103401443897014	0.0227730149317194	False	False	54906606	GT	AC	0.08767460982835493	0.060623707707996626	0.14927814032415104	25.0	1.446209958827545	0.0021143121109096024	3.1066415870747264	22.0	0.15340130305445865	False	False										PPP1R1A	-
chr12	ENSG00000135447.12	54907753	0.00278854005770227	0.0156532437731619	False	False	54907785	GT	AC	0.00716354967912748	0.06201577601881126	0.9081286842559682	35.0	0.11551173167541366	0.0021143121109096024	3.1066415870747264	22.0	0.15340130305445865	False	False										PPP1R1A	-
chr12	ENSG00000135447.12	54908098	0.0384497491659227	0.0423849298036415	False	False	54908121	T	A	0.18069985958446366	0.06076319825675655	0.003215111999525443	33.0	2.9738372035802243	0.0021143121109096024	3.1066415870747264	22.0	0.15340130305445865	False	False										PPP1R1A	-
chr12	ENSG00000135447.12	54915662	0.00293046040852185	0.019705479664847002	False	False	54915699	GT	AC	-0.006542682488644046	0.06052145786352316	0.9139916763523208	22.0	0.10810516996133665	0.0021143121109096024	3.1066415870747264	22.0	0.15340130305445865	False	False										PPP1R1A	-
chr12	ENSG00000135447.12	54922582	0.0116813219622833	0.0214367383374701	False	False	54922596	AT	AT	0.006613214154713317	0.059442529937460485	0.9114938614876296	12.0	0.11125391469156987	0.0021143121109096024	3.1066415870747264	22.0	0.15340130305445865	False	False										PPP1R1A	-
chr12	ENSG00000135447.12	54927362	0.0210813158319037	0.0255189411616586	False	False	54927372	T	A	0.035831873378995384	0.06139006363119425	0.5599351350435116	30.0	0.5836754559216333	0.0021143121109096024	3.1066415870747264	22.0	0.15340130305445865	False	False										PPP1R1A	-
chr12	ENSG00000135447.12	54941275	0.00085504296307278	0.0177368769561596	False	False	54941318	GT	AC	-0.025387204196666048	0.06106503414402946	0.6779326358124267	27.0	0.41574044054060755	0.0021143121109096024	3.1066415870747264	22.0	0.15340130305445865	False	False										PPP1R1A	-
chr12	ENSG00000135447.12	54955541	-0.0032282496184207897	0.0170497539034679	False	False	54955566	GT	AC	0.01825109445010506	0.0590183015833376	0.7573598112283864	8.0	0.30924465734299983	0.0021143121109096024	3.1066415870747264	22.0	0.15340130305445865	False	False										PPP1R1A	-
chr12	ENSG00000135447.12	54961630	-0.00804498205016926	0.0252951883520047	False	False	54961647	AT	AT	-0.09094668099137593	0.061760352642496935	0.14207545957924927	35.0	1.4725738617106932	0.0021143121109096024	3.1066415870747264	22.0	0.15340130305445865	False	False										PPP1R1A	-
chr12	ENSG00000135447.12	54962252	0.0028702143335219	0.0170334257820175	False	False	54962295	AC	GT	0.02622195962878472	0.06605913748725417	0.6917764213654347	66.0	0.3969467453892224	0.0021143121109096024	3.1066415870747264	22.0	0.15340130305445865	False	False										PPP1R1A	-
chr12	ENSG00000135447.12	54998071	0.0431143269248074	0.0406137760713956	False	False	54998101	AAAC	GTTT	0.08900388193627375	0.05848897063727348	0.12916866425719875	5.0	1.5217207785762248	0.0021143121109096024	3.1066415870747264	22.0	0.15340130305445865	False	False										PPP1R1A	-
chr12	ENSG00000135447.12	55043144	-0.00280888678380707	0.016750968338574	False	False	55043192	GT	AC	-0.0371456673527222	0.060042710412131564	0.5366526694977707	18.0	0.6186540730382644	0.0021143121109096024	3.1066415870747264	22.0	0.15340130305445865	False	False										PPP1R1A	-
chr12	ENSG00000135447.12	55047049	-0.0022400657786902103	0.0152505524702962	False	False	55047084	GT	AC	-0.01994986370395061	0.058408997008420525	0.732930907206897	2.0	0.3415546358564339	0.0021143121109096024	3.1066415870747264	22.0	0.15340130305445865	False	False										PPP1R1A	-
chr12	ENSG00000135447.12	55056642	0.0069022959192677705	0.0220161718151431	False	False	55056669	GT	AC	0.052993615956936094	0.058740873594835666	0.3677236029833904	6.0	0.9021591391789437	0.0021143121109096024	3.1066415870747264	22.0	0.15340130305445865	False	False										PPP1R1A	-
chr12	ENSG00000135447.12	55068294	-0.000742877633507837	0.0192805261210132	False	False	55068323	T	A	0.03239286469134898	0.06492289169712663	0.6182818712824194	58.0	0.49894365214762343	0.0021143121109096024	3.1066415870747264	22.0	0.15340130305445865	False	False										PPP1R1A	-
chr12	ENSG00000135447.12	55075043	0.000289948682533659	0.0179693721538747	False	False	55075081	AC	GT	-0.05972053016700848	0.061787965767642276	0.3346688606364916	34.0	0.9665398338503565	0.0021143121109096024	3.1066415870747264	22.0	0.15340130305445865	False	False										PPP1R1A	-
chr12	ENSG00000135447.12	55077845	0.0224996993452754	0.0287466274770351	False	False	55077886	GT	AC	0.0196884754231856	0.06635946575848202	0.7669711954348467	68.0	0.2966943027365924	0.0021143121109096024	3.1066415870747264	22.0	0.15340130305445865	False	False										PPP1R1A	-
chr12	ENSG00000135447.12	55080834	-0.0027544528274035898	0.0169110957648849	False	False	55080845	T	A	-0.050969122183040234	0.059790618789930236	0.3946898993412949	16.0	0.8524601888151776	0.0021143121109096024	3.1066415870747264	22.0	0.15340130305445865	False	False										PPP1R1A	-
chr12	ENSG00000135413.4	54927362	0.00334668158341676	0.0277077892884517	False	False	54927372	T	A	-0.01450896544259081	0.061423045577427525	0.8134493108890444	30.0	0.2362137094667728	0.010650392533137435	2.574212132456393	17.0	0.4071767871452221	False	False										LACRT	-
chr12	ENSG00000135413.4	54941275	0.015510550869312998	0.0330122955477342	False	False	54941318	GT	AC	0.07159382455601114	0.06092797081743951	0.2410149360812616	27.0	1.1750567694192553	0.010650392533137435	2.574212132456393	17.0	0.4071767871452221	False	False										LACRT	-
chr12	ENSG00000135413.4	54955541	-0.00247249486099861	0.02845869840837	False	False	54955566	GT	AC	0.02397549774079279	0.05901116576290581	0.6848341607790279	8.0	0.40628747849383606	0.010650392533137435	2.574212132456393	17.0	0.4071767871452221	False	False										LACRT	-
chr12	ENSG00000135413.4	54961630	-0.00427156499919487	0.0273381522650467	False	False	54961647	AT	AT	0.0009228468322849232	0.06201734088616859	0.988138957351417	35.0	0.014880464384611193	0.010650392533137435	2.574212132456393	17.0	0.4071767871452221	False	False										LACRT	-
chr12	ENSG00000135413.4	54962252	-0.0116301643922924	0.0320825099958699	False	False	54962295	AC	GT	-0.06361173775437055	0.06594802594354866	0.33577582026355235	66.0	0.9645737964745454	0.010650392533137435	2.574212132456393	17.0	0.4071767871452221	False	False										LACRT	-
chr12	ENSG00000135413.4	54982041	0.020078662168239	0.0364830778787155	False	False	54982056	C	G	0.06942392444498158	0.06360383990027316	0.2761185000240593	49.0	1.0915052385804687	0.010650392533137435	2.574212132456393	17.0	0.4071767871452221	False	False										LACRT	-
chr12	ENSG00000135413.4	54998071	-0.00621046548382517	0.0262873996546677	False	False	54998101	AAAC	GTTT	-0.027840837281204425	0.058699259461330124	0.6356456065185999	5.0	0.47429622684670153	0.010650392533137435	2.574212132456393	17.0	0.4071767871452221	False	False										LACRT	-
chr12	ENSG00000135413.4	55043144	-0.0030028549379447	0.0264917029047349	False	False	55043192	GT	AC	0.008829615820233174	0.06008183462219234	0.8832706347980007	18.0	0.14695982364313143	0.010650392533137435	2.574212132456393	17.0	0.4071767871452221	False	False										LACRT	-
chr12	ENSG00000135413.4	55047049	-0.0136842255870363	0.0320237178055644	False	False	55047084	GT	AC	-0.07600373869632937	0.05825164403791599	0.19300237441879656	2.0	1.3047483886782414	0.010650392533137435	2.574212132456393	17.0	0.4071767871452221	False	False										LACRT	-
chr12	ENSG00000135413.4	55056642	0.0125286356267423	0.0301187886409254	False	False	55056669	GT	AC	0.05530042803191424	0.058733515324311786	0.3472104252020801	6.0	0.9415480705787675	0.010650392533137435	2.574212132456393	17.0	0.4071767871452221	False	False										LACRT	-
chr12	ENSG00000135413.4	55068294	0.0051294377173922105	0.0294417215553367	False	False	55068323	T	A	-0.008465061084857716	0.06495465288488513	0.8964217243442363	58.0	0.13032262830901103	0.010650392533137435	2.574212132456393	17.0	0.4071767871452221	False	False										LACRT	-
chr12	ENSG00000135413.4	55075043	0.00131617058977058	0.0263847129918787	False	False	55075081	AC	GT	-0.011669011038578859	0.061894231689259664	0.8506065486463733	34.0	0.18853147894561798	0.010650392533137435	2.574212132456393	17.0	0.4071767871452221	False	False										LACRT	-
chr12	ENSG00000135413.4	55077845	0.0253247305668951	0.0406688317297933	False	False	55077886	GT	AC	0.08130901649877319	0.0661525684130827	0.2203018142170648	68.0	1.2291135242255093	0.010650392533137435	2.574212132456393	17.0	0.4071767871452221	False	False										LACRT	-
chr12	ENSG00000135413.4	55080834	-0.0256811896306061	0.0400367146551455	False	False	55080845	T	A	-0.1040746891491467	0.05954331753743512	0.08158452019237995	16.0	1.7478819362679032	0.010650392533137435	2.574212132456393	17.0	0.4071767871452221	False	False										LACRT	-
chr12	ENSG00000135413.4	55094763	-0.0651058318116247	0.0592287940509988	True	False	55094790	GT	AC	-0.1642504857813855	0.06380611904919141	0.010650392533137435	56.0	2.574212132456393	0.010650392533137435	2.574212132456393	17.0	0.4071767871452221	True	False	55075214.0	0.02503793825485046	0.16271638392814322	chr12:55075214						LACRT	-
chr12	ENSG00000135413.4	55101914	0.0183075997614536	0.0359006152215453	False	False	55101924	T	A	0.08880549286995011	0.062011301309216935	0.15332970786860178	37.0	1.432085619798962	0.010650392533137435	2.574212132456393	17.0	0.4071767871452221	False	False										LACRT	-
chr12	ENSG00000135413.4	55125352	-0.0294817268499007	0.0401399999796997	False	False	55125370	AAAC	GTTT	-0.06691285746764322	0.05828969284382698	0.25193122335510937	2.0	1.147936353806494	0.010650392533137435	2.574212132456393	17.0	0.4071767871452221	False	False										LACRT	-
chr12	ENSG00000161634.7	54941275	0.00228608102669953	0.0166183052512607	False	False	54941318	GT	AC	0.036262199041402585	0.06104454737836468	0.5529941531517389	27.0	0.5940284693511313	0.06253241787394814	1.8697293969835318	19.0	1.0	False	False										DCD	-
chr12	ENSG00000161634.7	54955541	-0.0201443323424559	0.0266047396348985	False	False	54955566	GT	AC	-0.0619300549032352	0.058914828629158165	0.2940604758256203	8.0	1.0511794117752	0.06253241787394814	1.8697293969835318	19.0	1.0	False	False										DCD	-
chr12	ENSG00000161634.7	54961630	0.01371193970514	0.0246375723760144	False	False	54961647	AT	AT	0.03451060295284586	0.06198042551681535	0.5781441133568621	35.0	0.5567984192603372	0.06253241787394814	1.8697293969835318	19.0	1.0	False	False										DCD	-
chr12	ENSG00000161634.7	54962252	0.00297846285766802	0.017300720188986998	False	False	54962295	AC	GT	0.05142925670512463	0.06599440996423363	0.4366092828546028	66.0	0.7792971667296861	0.06253241787394814	1.8697293969835318	19.0	1.0	False	False										DCD	-
chr12	ENSG00000161634.7	54982041	-0.0080265717473198	0.0230189148365787	False	False	54982056	C	G	-0.05287819274613985	0.06366847239379117	0.4070479020436555	49.0	0.8305239745519076	0.06253241787394814	1.8697293969835318	19.0	1.0	False	False										DCD	-
chr12	ENSG00000161634.7	54998071	0.0232286101566233	0.0289979252875056	False	False	54998101	AAAC	GTTT	0.09784966652304536	0.05844022713382329	0.09513898253417888	5.0	1.6743546581189308	0.06253241787394814	1.8697293969835318	19.0	1.0	False	False										DCD	-
chr12	ENSG00000161634.7	55043144	0.00606755111367494	0.0227145101939591	False	False	55043192	GT	AC	-0.031104468793086832	0.06005510441971752	0.6049190265855576	18.0	0.5179321407169928	0.06253241787394814	1.8697293969835318	19.0	1.0	False	False										DCD	-
chr12	ENSG00000161634.7	55047049	-0.0307835575199433	0.0360298910781669	False	False	55047084	GT	AC	-0.0977380565178846	0.058140916032451	0.0938179126412466	2.0	1.6810546373802004	0.06253241787394814	1.8697293969835318	19.0	1.0	False	False										DCD	-
chr12	ENSG00000161634.7	55056642	0.0589987003481279	0.0440822103813199	True	False	55056669	GT	AC	0.10932484588746336	0.058470945615894526	0.06253241787394814	6.0	1.8697293969835318	0.06253241787394814	1.8697293969835318	19.0	1.0	True	False	54978225.0	0.21318498250886347	0.3907222436089845	chr12:54978225						DCD	-
chr12	ENSG00000161634.7	55068294	0.0131015686958983	0.0277341602145384	False	False	55068323	T	A	0.01915804994901521	0.06494505854341341	0.7682608562128836	58.0	0.2949885700112003	0.06253241787394814	1.8697293969835318	19.0	1.0	False	False										DCD	-
chr12	ENSG00000161634.7	55075043	-0.0305824580983535	0.0398956692838413	False	False	55075081	AC	GT	-0.0863944942873402	0.061667008118248	0.16240669278594608	34.0	1.400984041931735	0.06253241787394814	1.8697293969835318	19.0	1.0	False	False										DCD	-
chr12	ENSG00000161634.7	55077845	0.00592855195644331	0.0204325586391049	False	False	55077886	GT	AC	0.0832756926122826	0.06614178999201467	0.20930614715208767	68.0	1.259048063596956	0.06253241787394814	1.8697293969835318	19.0	1.0	False	False										DCD	-
chr12	ENSG00000161634.7	55080834	-0.0199099648156567	0.0273684248328899	False	False	55080845	T	A	-0.045378819412607116	0.059806760587767765	0.4486382321939845	16.0	0.7587573539618933	0.06253241787394814	1.8697293969835318	19.0	1.0	False	False										DCD	-
chr12	ENSG00000161634.7	55094763	0.0168131176217623	0.0305508158131297	False	False	55094790	GT	AC	-0.06974642318196701	0.06452709970267541	0.2808373960606973	56.0	1.0808857596783512	0.06253241787394814	1.8697293969835318	19.0	1.0	False	False										DCD	-
chr12	ENSG00000161634.7	55101914	0.0119353522932194	0.028586993152587996	False	False	55101924	T	A	0.10438408954909538	0.0619171727894326	0.0930304381613675	37.0	1.6858665350254913	0.06253241787394814	1.8697293969835318	19.0	1.0	False	False										DCD	-
chr12	ENSG00000161634.7	55125352	-0.008826067584789191	0.0225696591572983	False	False	55125370	AAAC	GTTT	-0.08705832824367743	0.0581988132915447	0.13576174939955074	2.0	1.4958780655468369	0.06253241787394814	1.8697293969835318	19.0	1.0	False	False										DCD	-
chr12	ENSG00000161634.7	55131691	-0.0226216391878962	0.0272759710925088	False	False	55131711	T	A	0.0017058541506459269	0.05902804772591716	0.9769651930939464	8.0	0.028899044036940862	0.06253241787394814	1.8697293969835318	19.0	1.0	False	False										DCD	-
chr12	ENSG00000161634.7	55132066	-0.0097606707666016	0.0248552208823254	False	False	55132142	ATCT	AGAT	-0.030630829165872817	0.059311238998145235	0.605947457757366	11.0	0.5164422406827599	0.06253241787394814	1.8697293969835318	19.0	1.0	False	False										DCD	-
chr12	ENSG00000161634.7	55141031	0.005121447036933889	0.0199573442434864	False	False	55141073	AAAC	GTTT	-0.027143804662237016	0.05900638404805605	0.6458539637755032	8.0	0.46001471027491747	0.06253241787394814	1.8697293969835318	19.0	1.0	False	False										DCD	-
chr12	ENSG00000135404.7	56180220	-0.0009139557412105369	0.0168164763494505	False	False	56180252	GTTT	AAAC	0.016711170500159567	0.05861285225458306	0.7757618933518654	4.0	0.2851110269736598	0.08406518799079657	1.7337609823937083	10.0	1.0	False	False										CD63	-
chr12	ENSG00000135404.7	56197332	0.00397240258177881	0.0494947402877597	False	False	56197343	A	T						0.08406518799079657	1.7337609823937083	10.0	1.0	False	False										CD63	-
chr12	ENSG00000135404.7	56205353	-0.00379381754707625	0.0165636652253494	False	False	56205392	AAAC	GTTT	-0.039401671019088966	0.0584751296015743	0.5009592273729049	3.0	0.6738193021128109	0.08406518799079657	1.7337609823937083	10.0	1.0	False	False										CD63	-
chr12	ENSG00000135404.7	56112277	-0.000985741024114506	0.0225879539309747	False	False	56112311	GT	AC	-0.034710786468327266	0.05909560705996545	0.5574209314270413	9.0	0.5873666114150509	0.08406518799079657	1.7337609823937083	10.0	1.0	False	False										CD63	-
chr12	ENSG00000135404.7	56023212	-0.00150729988301049	0.0173439170942245	False	False	56023227	ATT	AAT	-0.011155549093183887	0.058218628090096536	0.8481757922152171	0.0	0.191614771064685	0.08406518799079657	1.7337609823937083	10.0	1.0	False	False										CD63	-
chr12	ENSG00000135404.7	56041356	0.0017910037248568698	0.0200497720124273	False	False	56041367	AT	AT	-0.04042064988721969	0.058472747751980726	0.4899430060550458	3.0	0.6912733100669186	0.08406518799079657	1.7337609823937083	10.0	1.0	False	False										CD63	-
chr12	ENSG00000135404.7	56057587	-0.00158104451564059	0.0204746448807512	False	False	56057599	A	T	-0.011175411613051005	0.06336846764335542	0.8601575923496543	46.0	0.1763560336656305	0.08406518799079657	1.7337609823937083	10.0	1.0	False	False										CD63	-
chr12	ENSG00000135404.7	56062906	0.0173713713916996	0.0264650411810602	True	False	56062933	AAT	ATT	0.054587137727378	0.060543501751983315	0.3680572527165787	23.0	0.901618442074831	0.08406518799079657	1.7337609823937083	10.0	1.0	False	False										CD63	-
chr12	ENSG00000135404.7	56065398	0.0107521998216319	0.0315770365821088	False	False	56065409	A	T	0.1032428790685149	0.05954850761837606	0.08406518799079657	16.0	1.7337609823937083	0.08406518799079657	1.7337609823937083	10.0	1.0	True	False	56065747.0	0.3849334813180208	0.5505963102411636	chr12:56065747						CD63	-
chr12	ENSG00000135404.7	56069327	-0.011090056654703999	0.0334938003411304	False	False	56069349	GTTTT	AAAAC	-0.09401644669206267	0.058664562810033474	0.11011682309121697	7.0	1.6026105401399655	0.08406518799079657	1.7337609823937083	10.0	1.0	False	False										CD63	-
chr12	ENSG00000135404.7	56097202	0.00311775561790775	0.0225948334607091	False	False	56097231	AC	GT	0.09394950140011377	0.06058888454428747	0.12216740764136674	25.0	1.5506062226882777	0.08406518799079657	1.7337609823937083	10.0	1.0	False	False										CD63	-
chr12	ENSG00000135424.11	56180220	0.0167152427576861	0.028498532270767995	False	False	56180252	GTTT	AAAC	-0.015970061200363244	0.058613562260892677	0.7854588198707823	4.0	0.2724635832451113	0.0001619707087048969	3.8258189662602247	11.0	0.010846424938896324	False	False										ITGA7	-
chr12	ENSG00000135424.11	56197332	0.0157220064576625	0.0594205767653385	False	False	56197343	A	T						0.0001619707087048969	3.8258189662602247	11.0	0.010846424938896324	False	False										ITGA7	-
chr12	ENSG00000135424.11	56205353	-0.00630695035963674	0.0286070373669738	False	False	56205392	AAAC	GTTT	-0.08175514883963453	0.058324672745038116	0.16205944635826716	3.0	1.4017249474681317	0.0001619707087048969	3.8258189662602247	11.0	0.010846424938896324	False	False										ITGA7	-
chr12	ENSG00000135424.11	56112277	0.0343220739364168	0.0381764953064373	False	False	56112311	GT	AC	0.05163107353664962	0.059052371927204216	0.3826738815281967	9.0	0.8743268365290547	0.0001619707087048969	3.8258189662602247	11.0	0.010846424938896324	False	False										ITGA7	-
chr12	ENSG00000135424.11	56023212	-0.0111748577601843	0.0229241389981028	False	False	56023227	ATT	AAT	-0.03672913768336903	0.05818296595166255	0.528353072570704	0.0	0.6312696006917727	0.0001619707087048969	3.8258189662602247	11.0	0.010846424938896324	False	False										ITGA7	-
chr12	ENSG00000135424.11	56041356	-0.0029936654187302397	0.0172123327292873	False	False	56041367	AT	AT	0.017916185677534426	0.05851118059328868	0.7596697686735017	3.0	0.3062010627006463	0.0001619707087048969	3.8258189662602247	11.0	0.010846424938896324	False	False										ITGA7	-
chr12	ENSG00000135424.11	56057587	0.00148122142145805	0.016232156676351	False	False	56057599	A	T	0.021436893603341785	0.0633578622841984	0.7353874040317498	46.0	0.33834622619027654	0.0001619707087048969	3.8258189662602247	11.0	0.010846424938896324	False	False										ITGA7	-
chr12	ENSG00000135424.11	56062906	0.00510033441954901	0.0182576155344084	False	False	56062933	AAT	ATT	0.04144781806068333	0.06058180172229244	0.4944548170816664	23.0	0.6841628489472883	0.0001619707087048969	3.8258189662602247	11.0	0.010846424938896324	False	False										ITGA7	-
chr12	ENSG00000135424.11	56065398	-0.006855133541580021	0.0201968607296385	False	False	56065409	A	T	-0.015575657641946043	0.059861171494123185	0.7949042484743131	16.0	0.26019633851427665	0.0001619707087048969	3.8258189662602247	11.0	0.010846424938896324	False	False										ITGA7	-
chr12	ENSG00000135424.11	56069327	0.0992607896480648	0.050672789538589995	False	False	56069349	GTTTT	AAAAC	0.07653126987115914	0.058752747120522114	0.19375233098111985	7.0	1.302599003824743	0.0001619707087048969	3.8258189662602247	11.0	0.010846424938896324	False	False										ITGA7	-
chr12	ENSG00000135424.11	55989739	-0.0011906509963587	0.017100469780703998	False	False	55989783	A	T	-0.03076430081747055	0.06186914747414145	0.6194328986799132	34.0	0.4972478541154727	0.0001619707087048969	3.8258189662602247	11.0	0.010846424938896324	False	False										ITGA7	-
chr12	ENSG00000135437.5	56180220	-0.0669451235475298	0.0408627863655111	False	False	56180252	GTTT	AAAC	-0.12712877921167362	0.058145399970999115	0.029583161340092774	4.0	2.1863944400602797	0.000617080278402524	3.4624616462319686	10.0	0.030914192180832935	False	False										RDH5	+
chr12	ENSG00000135437.5	56197332	-0.0699606723123559	0.105406573310696	False	False	56197343	A	T						0.000617080278402524	3.4624616462319686	10.0	0.030914192180832935	False	False										RDH5	+
chr12	ENSG00000135437.5	56205353	-0.00912157824848054	0.022793777883952003	False	False	56205392	AAAC	GTTT	0.002731690724759041	0.05852035525347074	0.9628007165952052	3.0	0.046679325730802516	0.000617080278402524	3.4624616462319686	10.0	0.030914192180832935	False	False										RDH5	+
chr12	ENSG00000135437.5	56023212	-0.00773169209117238	0.0245700533330717	False	False	56023227	ATT	AAT	-0.003734338456960115	0.05822184500963878	0.9489023381192836	0.0	0.06413981653006505	0.000617080278402524	3.4624616462319686	10.0	0.030914192180832935	False	False										RDH5	+
chr12	ENSG00000135437.5	56041356	0.0020964353483835397	0.0197223509820954	False	False	56041367	AT	AT	-0.036139399220411234	0.05848234553370145	0.537087321402516	3.0	0.617953997751087	0.000617080278402524	3.4624616462319686	10.0	0.030914192180832935	False	False										RDH5	+
chr12	ENSG00000135437.5	56057587	-0.00824498802874273	0.0227430029271328	False	False	56057599	A	T	-0.062439443717575836	0.06324876987765933	0.3245009034276161	46.0	0.9872040806224539	0.000617080278402524	3.4624616462319686	10.0	0.030914192180832935	False	False										RDH5	+
chr12	ENSG00000135437.5	56062906	0.00568385468864713	0.0198061820398505	False	False	56062933	AAT	ATT	0.06920670576865334	0.06048852686170709	0.2535758080093917	23.0	1.1441294632100785	0.000617080278402524	3.4624616462319686	10.0	0.030914192180832935	False	False										RDH5	+
chr12	ENSG00000135437.5	56065398	0.0390007607525561	0.0299860856575236	False	False	56065409	A	T	0.09886463314866864	0.059575132056442666	0.09813966804073604	16.0	1.6594949895369484	0.000617080278402524	3.4624616462319686	10.0	0.030914192180832935	False	False										RDH5	+
chr12	ENSG00000135437.5	56069327	0.00202941097876104	0.0185208924163822	False	False	56069349	GTTTT	AAAAC	0.012705275282169477	0.058920808906130925	0.8294264041747232	7.0	0.21563307629416212	0.000617080278402524	3.4624616462319686	10.0	0.030914192180832935	False	False										RDH5	+
chr12	ENSG00000135437.5	56097202	-0.0508820625486692	0.0324355670587709	False	False	56097231	AC	GT	-0.08867766499386529	0.06061830403590782	0.1446616674528266	25.0	1.4628859451649494	0.000617080278402524	3.4624616462319686	10.0	0.030914192180832935	False	False										RDH5	+
chr12	ENSG00000135406.9	49661883	-0.0223805009557924	0.0310745772732865	False	False	49661907	ACACAG	CTGTGT	-0.08578206504492053	0.059754938308210825	0.1522504946983148	17.0	1.4355644482881738	0.04838094323525579	1.9841690949261954	12.0	0.8977111093597314	False	False										PRPH	+
chr12	ENSG00000135406.9	49673122	-0.0020414012549585803	0.0151144048913315	False	False	49673147	CTTT	AAAG	-0.0006588757952678331	0.05892555230857354	0.9910863848132452	7.0	0.01118149545408619	0.04838094323525579	1.9841690949261954	12.0	0.8977111093597314	False	False										PRPH	+
chr12	ENSG00000135406.9	49680415	-0.0451441310314908	0.0370991301250553	True	False	49680443	ATT	AAT	-0.06842224030559882	0.06309733423946083	0.2792356974170735	45.0	1.0843919339908945	0.04838094323525579	1.9841690949261954	12.0	0.8977111093597314	False	False										PRPH	+
chr12	ENSG00000135406.9	49701518	0.00189136959851303	0.0266579806976789	False	False	49701534	A	T	0.02242052486549581	0.062362606027988876	0.7195022973740623	38.0	0.359518729147292	0.04838094323525579	1.9841690949261954	12.0	0.8977111093597314	False	False										PRPH	+
chr12	ENSG00000135406.9	49707773	-0.0223897824051756	0.0373606460416257	False	False	49707783	T	A	-0.05562020503816791	0.05853029270584596	0.3427582228387977	4.0	0.950280657533985	0.04838094323525579	1.9841690949261954	12.0	0.8977111093597314	False	False										PRPH	+
chr12	ENSG00000135406.9	49711078	0.0018145908629630199	0.0186973192090788	False	False	49711121	AAAT	ATTT	0.008947755673856984	0.06008177152482291	0.8817201549961948	18.0	0.14892629572615382	0.04838094323525579	1.9841690949261954	12.0	0.8977111093597314	False	False										PRPH	+
chr12	ENSG00000135406.9	49772045	-0.000146876364626328	0.0156104436987831	False	False	49772090	ATTTT	AAAAT	-0.006663253585603915	0.06096972254411634	0.9130556164852156	26.0	0.10928791058188812	0.04838094323525579	1.9841690949261954	12.0	0.8977111093597314	False	False										PRPH	+
chr12	ENSG00000135406.9	49774830	0.0200605497138303	0.0267020929101688	False	False	49774855	GTT	AAC	-0.012229653782816187	0.059023719190402016	0.8360014064759826	8.0	0.2071989693391751	0.04838094323525579	1.9841690949261954	12.0	0.8977111093597314	False	False										PRPH	+
chr12	ENSG00000135406.9	49778597	0.00101737124913933	0.0173146560621037	False	False	49778609	T	A	0.03364462465992837	0.06295841532664598	0.5935398329459712	43.0	0.5343944012150018	0.04838094323525579	1.9841690949261954	12.0	0.8977111093597314	False	False										PRPH	+
chr12	ENSG00000135406.9	49623458	0.00253150174566933	0.0170207204778588	False	False	49623480	GT	AC	0.021235174291517996	0.059221530798182064	0.7201808698647788	10.0	0.3585718573179783	0.04838094323525579	1.9841690949261954	12.0	0.8977111093597314	False	False										PRPH	+
chr12	ENSG00000135406.9	49633814	0.0020163895012989697	0.0155941374908807	False	False	49633860	AC	GT	0.006706030917461177	0.06401700046841212	0.9166571437258496	51.0	0.10475390706208004	0.04838094323525579	1.9841690949261954	12.0	0.8977111093597314	False	False										PRPH	+
chr12	ENSG00000135451.8	49661883	-0.0012526208521522698	0.0148020145034006	False	False	49661907	ACACAG	CTGTGT	0.007414759110071088	0.05997436566751362	0.901695882701248	17.0	0.12363213895711861	0.004085890956227289	2.8982293673592148	14.0	0.17859060794997553	False	False										TROAP	+
chr12	ENSG00000135451.8	49673122	-0.0171426968912795	0.0253307688987122	False	False	49673147	CTTT	AAAG	-0.07936331887960854	0.058739699558506886	0.17772323978351715	7.0	1.3511018863921798	0.004085890956227289	2.8982293673592148	14.0	0.17859060794997553	False	False										TROAP	+
chr12	ENSG00000135451.8	49701518	-0.0763177314584936	0.0431166092194687	True	False	49701534	A	T	-0.1583687364951329	0.0615910746762075	0.01069516734871752	38.0	2.571293605894985	0.004085890956227289	2.8982293673592148	14.0	0.17859060794997553	False	False										TROAP	+
chr12	ENSG00000135451.8	49707773	-0.0659303862275083	0.0442160430845786	False	False	49707783	T	A	-0.16297370244995876	0.05783729911959345	0.005166648250479234	4.0	2.817795867558906	0.004085890956227289	2.8982293673592148	14.0	0.17859060794997553	False	False										TROAP	+
chr12	ENSG00000135451.8	49711078	-0.00162442648614083	0.0185545808896151	False	False	49711121	AAAT	ATTT	-0.0032025042091168078	0.06008386869916463	0.95753084859046	18.0	0.053300565999694585	0.004085890956227289	2.8982293673592148	14.0	0.17859060794997553	False	False										TROAP	+
chr12	ENSG00000135451.8	49772045	-0.00481125844391325	0.0197088296750427	False	False	49772090	ATTTT	AAAAT	-0.021569184107903577	0.06095689165721135	0.7237335434009393	26.0	0.35384324104314613	0.004085890956227289	2.8982293673592148	14.0	0.17859060794997553	False	False										TROAP	+
chr12	ENSG00000135451.8	49774830	-0.0233900333753722	0.0268567775959736	False	False	49774855	GTT	AAC	-0.08816012046277735	0.05879829672211233	0.13487808193738746	8.0	1.4993652091561847	0.004085890956227289	2.8982293673592148	14.0	0.17859060794997553	False	False										TROAP	+
chr12	ENSG00000135451.8	49778597	0.0755890147401118	0.0456739381905922	False	False	49778609	T	A	0.14290995371548798	0.062347488370163136	0.022721747765180784	43.0	2.292152538158676	0.004085890956227289	2.8982293673592148	14.0	0.17859060794997553	False	False										TROAP	+
chr12	ENSG00000135451.8	49806535	0.00241172173902053	0.0202745995647411	False	False	49806547	A	T	0.024197347273012013	0.06373900314477828	0.704546330486231	49.0	0.37963171808711205	0.004085890956227289	2.8982293673592148	14.0	0.17859060794997553	False	False										TROAP	+
chr12	ENSG00000135451.8	49810255	-0.0035538283427456	0.0192520409954388	False	False	49810288	ATTTT	AAAAT	-0.058832899871342124	0.05892588771947915	0.3189158321653707	8.0	0.9984219525282385	0.004085890956227289	2.8982293673592148	14.0	0.17859060794997553	False	False										TROAP	+
chr12	ENSG00000135451.8	49623458	-8.05488448436248e-06	0.0190979520451131	False	False	49623480	GT	AC	0.014870329898645703	0.05922833820585405	0.8019425927893918	10.0	0.2510678224157223	0.004085890956227289	2.8982293673592148	14.0	0.17859060794997553	False	False										TROAP	+
chr12	ENSG00000135451.8	49629037	-0.0192785624889588	0.0294102841723815	False	False	49629050	A	T	-0.13417207494881994	0.06409974752735627	0.037387963233603334	56.0	2.0931763403835317	0.004085890956227289	2.8982293673592148	14.0	0.17859060794997553	False	False										TROAP	+
chr12	ENSG00000135451.8	49633814	0.00620722624187279	0.0196984588683994	False	False	49633860	AC	GT	0.09194586105636816	0.0637472583349573	0.15048602050001286	51.0	1.4423500470128847	0.004085890956227289	2.8982293673592148	14.0	0.17859060794997553	False	False										TROAP	+
chr12	ENSG00000167552.9	49661883	-0.0121612058867164	0.0256586916047136	False	False	49661907	ACACAG	CTGTGT	0.02670217329065718	0.05995462894692837	0.6563968271730592	17.0	0.4453730055488101	0.06606597136655623	1.8450614965894807	14.0	1.0	False	False										TUBA1A	-
chr12	ENSG00000167552.9	49673122	0.000705742347337271	0.0158745982733609	False	False	49673147	CTTT	AAAG	0.03685742035252878	0.05888552720713006	0.5318654601043358	7.0	0.6259164535095808	0.06606597136655623	1.8450614965894807	14.0	1.0	False	False										TUBA1A	-
chr12	ENSG00000167552.9	49680415	-0.0109518142085094	0.0240191559250756	False	False	49680443	ATT	AAT	-0.10345566045590672	0.06290618177316529	0.10130862645193993	45.0	1.6446024466873486	0.06606597136655623	1.8450614965894807	14.0	1.0	False	False										TUBA1A	-
chr12	ENSG00000167552.9	49489974	-0.00337076777113877	0.022152386920482003	False	False	49489984	C	G	-0.016953822039872713	0.06427319557236619	0.792175858197663	53.0	0.2637774874719609	0.06606597136655623	1.8450614965894807	14.0	1.0	False	False										TUBA1A	-
chr12	ENSG00000167552.9	49505715	-0.00472888604936233	0.0173745247872526	False	False	49505775	GT	AC	-0.03197526043660641	0.06619275357593886	0.6295146326127847	67.0	0.4830628536992825	0.06606597136655623	1.8450614965894807	14.0	1.0	False	False										TUBA1A	-
chr12	ENSG00000167552.9	49515837	-0.0334633605164951	0.0321074774207404	False	False	49515847	A	T	-0.037349280002037695	0.059934167459611214	0.5336825671317849	17.0	0.6231717496903055	0.06606597136655623	1.8450614965894807	14.0	1.0	False	False										TUBA1A	-
chr12	ENSG00000167552.9	49526421	0.0340871665682699	0.0284419530233424	False	False	49526437	AT	AT	0.06905904082870787	0.058181946871586274	0.2362056706466481	1.0	1.1869496388824612	0.06606597136655623	1.8450614965894807	14.0	1.0	False	False										TUBA1A	-
chr12	ENSG00000167552.9	49530130	0.0267217757713835	0.0333542794743714	False	False	49530190	CTGT	ACAG	0.07920779183527744	0.059257064874158986	0.18240038332923508	12.0	1.3366809848494308	0.06606597136655623	1.8450614965894807	14.0	1.0	False	False										TUBA1A	-
chr12	ENSG00000167552.9	49530958	-0.0277488337325069	0.0285940170706253	False	False	49530987	AC	GT	-0.061892014250192015	0.061311742190713975	0.31367284171805593	30.0	1.0094642892004775	0.06606597136655623	1.8450614965894807	14.0	1.0	False	False										TUBA1A	-
chr12	ENSG00000167552.9	49536622	0.0354503191198536	0.0298727361348024	False	False	49536637	AAAT	ATTT	0.06511775767766786	0.05880050068389885	0.2690297761266119	7.0	1.1074354286153016	0.06606597136655623	1.8450614965894807	14.0	1.0	False	False										TUBA1A	-
chr12	ENSG00000167552.9	49571061	0.0442925732599018	0.0297456601550379	True	False	49571114	AT	AT	0.08138740396096847	0.058730082039587815	0.16688397798284185	7.0	1.3857873364812971	0.06606597136655623	1.8450614965894807	14.0	1.0	False	False										TUBA1A	-
chr12	ENSG00000167552.9	49623458	-0.0303082916867329	0.0349013998432795	False	False	49623480	GT	AC	-0.10864506810517076	0.05888425307557316	0.06606597136655623	10.0	1.8450614965894807	0.06606597136655623	1.8450614965894807	14.0	1.0	True	False	49673551.0	0.2782601523114819	0.45209058288999515	chr12:49673551						TUBA1A	-
chr12	ENSG00000167552.9	49629037	-0.0148837367273216	0.0289836934867699	False	False	49629050	A	T	-0.03153462319933577	0.06465245249127602	0.6261697923391365	56.0	0.4877560244693106	0.06606597136655623	1.8450614965894807	14.0	1.0	False	False										TUBA1A	-
chr12	ENSG00000167552.9	49633814	0.0090001188256049	0.021399954060525	False	False	49633860	AC	GT	0.028641034480450044	0.06399217713280482	0.6548600165112495	51.0	0.4475708713740193	0.06606597136655623	1.8450614965894807	14.0	1.0	False	False										TUBA1A	-
chr12	ENSG00000167553.10	49661883	0.00047134031486511103	0.0345464607674537	False	False	49661907	ACACAG	CTGTGT	0.034294805628602265	0.059940734108121174	0.5676859473126181	17.0	0.5721452387743742	0.00047768099650282586	3.5383475202501833	16.0	0.03673271696211799	False	False										TUBA1C	+
chr12	ENSG00000167553.10	49673122	0.0573141487433959	0.0378428310276556	False	False	49673147	CTTT	AAAG	0.06535875986973527	0.05879957224512214	0.2672580388786048	7.0	1.1115516214517576	0.00047768099650282586	3.5383475202501833	16.0	0.03673271696211799	False	False										TUBA1C	+
chr12	ENSG00000167553.10	49680415	0.012344002404924	0.0288323581357923	False	False	49680443	ATT	AAT	0.08962647876849655	0.06299101822652359	0.1560275983627226	45.0	1.4228453721162042	0.00047768099650282586	3.5383475202501833	16.0	0.03673271696211799	False	False										TUBA1C	+
chr12	ENSG00000167553.10	49707773	0.0819368713207189	0.0522583003860058	False	False	49707783	T	A	0.1803179510622499	0.05766014413556742	0.001943115615231431	4.0	3.127254601346401	0.00047768099650282586	3.5383475202501833	16.0	0.03673271696211799	False	False										TUBA1C	+
chr12	ENSG00000167553.10	49711078	-0.0789249291317742	0.0458497032367498	False	False	49711121	AAAT	ATTT	-0.19917421550411865	0.0588803360885455	0.0008213111678865292	18.0	3.3826949493731866	0.00047768099650282586	3.5383475202501833	16.0	0.03673271696211799	False	False										TUBA1C	+
chr12	ENSG00000167553.10	49505715	0.00524672988936911	0.0230246272032823	False	False	49505775	GT	AC	0.04983688597908696	0.06614432269320973	0.4519528318281499	67.0	0.7534567435249153	0.00047768099650282586	3.5383475202501833	16.0	0.03673271696211799	False	False										TUBA1C	+
chr12	ENSG00000167553.10	49515837	-0.0869029067802241	0.0373420076325614	False	False	49515847	A	T	-0.14361839729619386	0.05935425157227822	0.016175780521810647	17.0	2.419681715998113	0.00047768099650282586	3.5383475202501833	16.0	0.03673271696211799	False	False										TUBA1C	+
chr12	ENSG00000167553.10	49526421	0.10579437943662699	0.0418534425456342	False	False	49526437	AT	AT	0.16126866344472618	0.05755779166716868	0.005418211636108676	1.0	2.801856339056087	0.00047768099650282586	3.5383475202501833	16.0	0.03673271696211799	False	False										TUBA1C	+
chr12	ENSG00000167553.10	49530130	0.0557139667029418	0.0469584003986438	False	False	49530190	CTGT	ACAG	0.1101013824735068	0.05908243284850685	0.06342455621801446	12.0	1.8635214761013232	0.00047768099650282586	3.5383475202501833	16.0	0.03673271696211799	False	False										TUBA1C	+
chr12	ENSG00000167553.10	49530958	-0.0855804656541267	0.038523783179824994	False	False	49530987	AC	GT	-0.14034738519721482	0.06082150226372445	0.021796203893722044	30.0	2.30752908056534	0.00047768099650282586	3.5383475202501833	16.0	0.03673271696211799	False	False										TUBA1C	+
chr12	ENSG00000167553.10	49536622	0.109295208328107	0.0417169450643914	False	False	49536637	AAAT	ATTT	0.1529904884346763	0.05823187338516804	0.009068491761796228	7.0	2.6272637224418025	0.00047768099650282586	3.5383475202501833	16.0	0.03673271696211799	False	False										TUBA1C	+
chr12	ENSG00000167553.10	49571061	0.115494642333629	0.0418966094840312	True	False	49571114	AT	AT	0.17604584507552534	0.0580052637826841	0.0026250959142172466	7.0	3.0349977501193446	0.00047768099650282586	3.5383475202501833	16.0	0.03673271696211799	False	False										TUBA1C	+
chr12	ENSG00000167553.10	49623458	-0.0979696034664302	0.0441893922847096	False	False	49623480	GT	AC	-0.1869127391398892	0.0581909629430195	0.0014688861920169984	10.0	3.2120578469016547	0.00047768099650282586	3.5383475202501833	16.0	0.03673271696211799	False	False										TUBA1C	+
chr12	ENSG00000167553.10	49629037	-0.0770099464126768	0.0563512573247167	False	False	49629050	A	T	-0.1724661465148934	0.06371535249483444	0.007283133486911595	56.0	2.706822449563873	0.00047768099650282586	3.5383475202501833	16.0	0.03673271696211799	False	False										TUBA1C	+
chr12	ENSG00000167553.10	49633814	0.004902918454744	0.022411474560627	False	False	49633860	AC	GT	0.08194178707236997	0.06380315346064076	0.2002583663251975	51.0	1.2842905503552997	0.00047768099650282586	3.5383475202501833	16.0	0.03673271696211799	False	False										TUBA1C	+
chr12	ENSG00000178401.10	49661883	-0.0061237431440598	0.0206600505122663	False	False	49661907	ACACAG	CTGTGT	-0.04771653256875365	0.059907696762315214	0.4264206342383968	17.0	0.796500869630655	0.00016696445556429074	3.818126509909172	11.0	0.011109697398256716	False	False										DNAJC22	+
chr12	ENSG00000178401.10	49673122	-0.0031239485336775397	0.021502687802832002	False	False	49673147	CTTT	AAAG	-0.09032013881591253	0.05868472356242443	0.1248841513706756	7.0	1.5390741121892941	0.00016696445556429074	3.818126509909172	11.0	0.011109697398256716	False	False										DNAJC22	+
chr12	ENSG00000178401.10	49680415	-0.0477078008794441	0.0518922595522972	False	False	49680443	ATT	AAT	-0.1608776778079562	0.062421738930699966	0.010532468111958564	45.0	2.577270043478941	0.00016696445556429074	3.818126509909172	11.0	0.011109697398256716	False	False										DNAJC22	+
chr12	ENSG00000178401.10	49701518	-0.044905144772381	0.0477003500152978	False	False	49701534	A	T	-0.14094228630421554	0.0617556144970789	0.02329169434313673	38.0	2.2822586650948513	0.00016696445556429074	3.818126509909172	11.0	0.011109697398256716	False	False										DNAJC22	+
chr12	ENSG00000178401.10	49707773	-0.0307892375943098	0.0417972961340544	False	False	49707783	T	A	-0.12845394785688624	0.058135390717557724	0.027913910839878292	4.0	2.2095654002045144	0.00016696445556429074	3.818126509909172	11.0	0.011109697398256716	False	False										DNAJC22	+
chr12	ENSG00000178401.10	49711078	0.00173809697522333	0.0192450286326773	False	False	49711121	AAAT	ATTT	-0.001885822664969436	0.060084069973022174	0.9749839894923388	18.0	0.03138640018587577	0.00016696445556429074	3.818126509909172	11.0	0.011109697398256716	False	False										DNAJC22	+
chr12	ENSG00000178401.10	49774830	0.00253106096055987	0.0446748111316601	False	False	49774855	GTT	AAC	-0.10700280177817632	0.05868923651122456	0.06931175365160196	8.0	1.8232099808916682	0.00016696445556429074	3.818126509909172	11.0	0.011109697398256716	False	False										DNAJC22	+
chr12	ENSG00000178401.10	49778597	-0.0550188867143459	0.0374376533059857	False	False	49778609	T	A	-0.06840217874064032	0.06284653587274733	0.277458308410002	43.0	1.0884001447453229	0.00016696445556429074	3.818126509909172	11.0	0.011109697398256716	False	False										DNAJC22	+
chr12	ENSG00000178401.10	49806535	0.0773897293926806	0.0585847955531656	False	False	49806547	A	T	0.20973001693618093	0.06233965838945245	0.0008899676138010338	49.0	3.364311296445381	0.00016696445556429074	3.818126509909172	11.0	0.011109697398256716	False	False										DNAJC22	+
chr12	ENSG00000178401.10	49810255	0.0637081303689215	0.0554314610774807	False	False	49810288	ATTTT	AAAAT	0.16322492636019506	0.05823650038467909	0.005411237991631718	8.0	2.802794214659513	0.00016696445556429074	3.818126509909172	11.0	0.011109697398256716	False	False										DNAJC22	+
chr12	ENSG00000178401.10	49827420	0.0256959875023093	0.0435394724858909	False	False	49827441	GTT	AAC						0.00016696445556429074	3.818126509909172	11.0	0.011109697398256716	False	False										DNAJC22	+
chr12	ENSG00000186897.3	49661883	-0.0139534834798751	0.0295993317063478	False	False	49661907	ACACAG	CTGTGT	-0.06254444930472539	0.05985859211391721	0.29699072486675715	17.0	1.0448700361294283	0.007291601986319286	2.7047874836600476	13.0	0.25719390931062985	False	False										C1QL4	-
chr12	ENSG00000186897.3	49673122	-0.056240700039119004	0.0567062747104437	False	False	49673147	CTTT	AAAG	-0.07969838984265956	0.05873812429193686	0.1758937467527272	7.0	1.3568426095213253	0.007291601986319286	2.7047874836600476	13.0	0.25719390931062985	False	False										C1QL4	-
chr12	ENSG00000186897.3	49680415	-0.13905218317266402	0.077531033867152	False	False	49680443	ATT	AAT	-0.16575326894528075	0.06237069356144598	0.00837830833892273	45.0	2.657550517407426	0.007291601986319286	2.7047874836600476	13.0	0.25719390931062985	False	False										C1QL4	-
chr12	ENSG00000186897.3	49707773	-0.0815289988808622	0.0779836339638925	False	False	49707783	T	A	-0.1549476055240276	0.057913053669867674	0.007883852945050415	4.0	2.675521246165047	0.007291601986319286	2.7047874836600476	13.0	0.25719390931062985	False	False										C1QL4	-
chr12	ENSG00000186897.3	49711078	-0.0171807706353965	0.0348431403953667	False	False	49711121	AAAT	ATTT	-0.01703210710381266	0.060075461190770535	0.7769962538713611	18.0	0.28351188265916005	0.007291601986319286	2.7047874836600476	13.0	0.25719390931062985	False	False										C1QL4	-
chr12	ENSG00000186897.3	49772045	-0.0212065965791348	0.0365443232462245	False	False	49772090	ATTTT	AAAAT	-0.12709015191013784	0.060476671999104024	0.03652956379253956	26.0	2.1014739685414683	0.007291601986319286	2.7047874836600476	13.0	0.25719390931062985	False	False										C1QL4	-
chr12	ENSG00000186897.3	49774830	-0.0647517948166177	0.0475752451932933	False	False	49774855	GTT	AAC	-0.13336155249712545	0.05850086202990822	0.023362236001576032	8.0	2.2796510661491642	0.007291601986319286	2.7047874836600476	13.0	0.25719390931062985	False	False										C1QL4	-
chr12	ENSG00000186897.3	49778597	-0.000152931965168863	0.0262054119002665	False	False	49778609	T	A	0.008459533042074398	0.06299182474988559	0.8932759238528214	43.0	0.13429572925794253	0.007291601986319286	2.7047874836600476	13.0	0.25719390931062985	False	False										C1QL4	-
chr12	ENSG00000186897.3	49806535	0.0275464387051285	0.0419494641604118	False	False	49806547	A	T	0.13359726245759435	0.06318612882483995	0.03549220489253956	49.0	2.114344792793733	0.007291601986319286	2.7047874836600476	13.0	0.25719390931062985	False	False										C1QL4	-
chr12	ENSG00000186897.3	49810255	-0.00254524101019098	0.0204683390079354	False	False	49810288	ATTTT	AAAAT	-0.020713373488602	0.05901546942298309	0.7258592755444493	8.0	0.3509821016612188	0.007291601986319286	2.7047874836600476	13.0	0.25719390931062985	False	False										C1QL4	-
chr12	ENSG00000186897.3	49629037	0.0264504535959117	0.0367699084738669	False	False	49629050	A	T	0.09787189816190298	0.06437407322484147	0.12974183574804352	56.0	1.5203620535252218	0.007291601986319286	2.7047874836600476	13.0	0.25719390931062985	False	False										C1QL4	-
chr12	ENSG00000186897.3	49633814	0.000939382513512247	0.0316048428637859	False	False	49633860	AC	GT	-0.04734985712617591	0.06394663473855197	0.4597334875213153	51.0	0.7404589361077004	0.007291601986319286	2.7047874836600476	13.0	0.25719390931062985	False	False										C1QL4	-
chr12	ENSG00000170439.5	56112277	-0.00590301506583429	0.0186594571989872	False	False	56112311	GT	AC	-0.08966651503661574	0.05889304980190097	0.12898087808317252	9.0	1.5225313570655234	0.12898087808317252	1.5225313570655234	9.0	1.0	True	False	56025054.0	0.14196894882585964	0.31512211382655203	chr12:56025054						METTL7B	+
chr12	ENSG00000170439.5	56023212	-0.00971063590584648	0.0252829026817312	False	False	56023227	ATT	AAT	-0.08638439040027032	0.05800460931699768	0.13748518249989589	0.0	1.4892676878172892	0.12898087808317252	1.5225313570655234	9.0	1.0	False	False										METTL7B	+
chr12	ENSG00000170439.5	56041356	0.00204792392697759	0.0153716739678084	False	False	56041367	AT	AT	-0.01406824644237092	0.05851478224551344	0.8101717580575962	3.0	0.24042209340101559	0.12898087808317252	1.5225313570655234	9.0	1.0	False	False										METTL7B	+
chr12	ENSG00000170439.5	56057587	0.00551296338184248	0.0218503999092924	False	False	56057599	A	T	-0.013906323642153813	0.06336629709142991	0.8264720707447857	46.0	0.2194593069260252	0.12898087808317252	1.5225313570655234	9.0	1.0	False	False										METTL7B	+
chr12	ENSG00000170439.5	56062906	-0.0202419359260252	0.0308758260487819	False	False	56062933	AAT	ATT	-0.0880723337979111	0.06039828786101373	0.14594115056621898	23.0	1.4581925567257776	0.12898087808317252	1.5225313570655234	9.0	1.0	False	False										METTL7B	+
chr12	ENSG00000170439.5	56065398	0.0376563728754974	0.0405771570082049	True	False	56065409	A	T	0.05563230157192158	0.05977571722073945	0.3528216529567552	16.0	0.9306839659737234	0.12898087808317252	1.5225313570655234	9.0	1.0	False	False										METTL7B	+
chr12	ENSG00000170439.5	56069327	0.043900993162476004	0.048278735793532	False	False	56069349	GTTTT	AAAAC	-0.01931316529609491	0.05891457450452705	0.7432886469627937	7.0	0.32781642672495015	0.12898087808317252	1.5225313570655234	9.0	1.0	False	False										METTL7B	+
chr12	ENSG00000170439.5	56097202	-0.0309880667385441	0.0414379062919189	False	False	56097231	AC	GT	0.015053085900155434	0.06085116647607966	0.804805661104362	25.0	0.2473754698863947	0.12898087808317252	1.5225313570655234	9.0	1.0	False	False										METTL7B	+
chr12	ENSG00000170439.5	55989739	-0.0048113451183834895	0.0183894981616637	False	False	55989783	A	T	-0.01960940806964711	0.06188654404452198	0.7516026696510002	34.0	0.3168606095622313	0.12898087808317252	1.5225313570655234	9.0	1.0	False	False										METTL7B	+
chr12	ENSG00000123358.15	52321889	0.0110250771463234	0.0215528735001051	True	False	52321899	A	T	0.06062401435157048	0.05933449317944696	0.3077798627711509	12.0	1.021733078063439	0.1253002699358688	1.5374506657222644	8.0	1.0	False	False										NR4A1	+
chr12	ENSG00000123358.15	52323339	0.00111392043623449	0.0162280844580842	False	False	52323357	A	T	-0.02190894690558421	0.06361320356813001	0.7308319222867399	48.0	0.3444087968643119	0.1253002699358688	1.5374506657222644	8.0	1.0	False	False										NR4A1	+
chr12	ENSG00000123358.15	52335357	-0.00337020144908711	0.0168930225138537	False	False	52335390	AC	GT	-0.06782187167629787	0.059837916377588174	0.2580117521535356	17.0	1.1334263587710756	0.1253002699358688	1.5374506657222644	8.0	1.0	False	False										NR4A1	+
chr12	ENSG00000123358.15	52368293	0.00659357704343214	0.0223457331912635	False	False	52368307	GT	AC	0.073954201707388	0.058360323124869	0.20609348378365627	3.0	1.2672000041732807	0.1253002699358688	1.5374506657222644	8.0	1.0	False	False										NR4A1	+
chr12	ENSG00000123358.15	52389474	-0.00690496947384839	0.0204799613382157	False	False	52389484	A	T	-0.05716213924337176	0.0591380332940201	0.3345693137699309	10.0	0.9665884382589345	0.1253002699358688	1.5374506657222644	8.0	1.0	False	False										NR4A1	+
chr12	ENSG00000123358.15	52466528	-0.00640486200302758	0.0212726086618996	False	False	52466538	T	A	-0.0804623701245892	0.059674319416544074	0.17863670840351728	16.0	1.3483584046084967	0.1253002699358688	1.5374506657222644	8.0	1.0	False	False										NR4A1	+
chr12	ENSG00000123358.15	52483382	-0.00896311397193288	0.023029446562027	False	False	52483420	AAAAC	GTTTT	-0.09101265499521284	0.05919712223901302	0.1253002699358688	12.0	1.5374506657222644	0.1253002699358688	1.5374506657222644	8.0	1.0	True	False	52473649.0	0.11427767114147215	0.28513823242650566	chr12:52473649						NR4A1	+
chr12	ENSG00000123358.15	52549477	0.0075492356125232704	0.022068998336200997	False	False	52549524	GT	AC	0.006491523317738766	0.06189714184888799	0.9165547705403664	34.0	0.10487597849973082	0.1253002699358688	1.5374506657222644	8.0	1.0	False	False										NR4A1	+
chr12	ENSG00000135503.8	52321889	0.0111369351242751	0.0400512133908149	False	False	52321899	A	T	0.034877069837057614	0.05940766479201921	0.5576178372968248	12.0	0.5870803028390198	0.06069130370736476	1.8830218377649792	14.0	1.0	False	False										ACVR1B	+
chr12	ENSG00000135503.8	52323339	0.00602274732702105	0.0237269194904691	False	False	52323357	A	T	0.0697526238580083	0.06347349765623664	0.2728707000180421	48.0	1.0989251645746467	0.06069130370736476	1.8830218377649792	14.0	1.0	False	False										ACVR1B	+
chr12	ENSG00000135503.8	52335357	-0.000530564542920702	0.0262364841072996	False	False	52335390	AC	GT	0.022051813765544083	0.05996142997433504	0.7133270853977169	17.0	0.36776664223956634	0.06069130370736476	1.8830218377649792	14.0	1.0	False	False										ACVR1B	+
chr12	ENSG00000135503.8	52368293	-0.00141636802749808	0.0460041477145027	False	False	52368307	GT	AC	0.010688085211853214	0.05851723094889559	0.8552005614994832	3.0	0.18264851290019787	0.06069130370736476	1.8830218377649792	14.0	1.0	False	False										ACVR1B	+
chr12	ENSG00000135503.8	52389474	-0.0226396590998258	0.04759808495222099	False	False	52389484	A	T	-0.05813528114498021	0.05913470465842599	0.32639244386653565	10.0	0.9830992051246615	0.06069130370736476	1.8830218377649792	14.0	1.0	False	False										ACVR1B	+
chr12	ENSG00000135503.8	52466528	0.00319797052999593	0.0169988076701251	False	False	52466538	T	A	0.021692508253486	0.05985434635918145	0.7173113740282681	16.0	0.3624216046619385	0.06069130370736476	1.8830218377649792	14.0	1.0	False	False										ACVR1B	+
chr12	ENSG00000135503.8	52483382	0.00168397845014986	0.0179114215004817	False	False	52483420	AAAAC	GTTTT	0.0567850684330625	0.05934791282087803	0.3394764756918417	12.0	0.9568166045611305	0.06069130370736476	1.8830218377649792	14.0	1.0	False	False										ACVR1B	+
chr12	ENSG00000135503.8	52251332	0.021690374549858	0.0311723230251199	True	False	52251369	ATTG	AATC	0.10953249534587184	0.05816846791106765	0.06069130370736476	3.0	1.8830218377649792	0.06069130370736476	1.8830218377649792	14.0	1.0	True	False	52271916.0	0.06805931341741177	0.23046872093307577	chr12:52271916						ACVR1B	+
chr12	ENSG00000135503.8	52254813	0.007095610343405371	0.0196327618764709	False	False	52254831	A	T	0.03952629207861812	0.061968902630349036	0.5241386776158505	35.0	0.6378407620737867	0.06069130370736476	1.8830218377649792	14.0	1.0	False	False										ACVR1B	+
chr12	ENSG00000135503.8	52256707	0.0083694216351609	0.0219238397502867	False	False	52256737	AAAAC	GTTTT	0.05405588156830859	0.05914828115631866	0.3615395227592845	10.0	0.9139045211719383	0.06069130370736476	1.8830218377649792	14.0	1.0	False	False										ACVR1B	+
chr12	ENSG00000135503.8	52261650	0.0114157567013504	0.0211346218962674	False	False	52261660	T	A	0.010092201230840923	0.05892256416364744	0.8641246249804597	7.0	0.1712790570826406	0.06069130370736476	1.8830218377649792	14.0	1.0	False	False										ACVR1B	+
chr12	ENSG00000135503.8	52268808	-0.00588895649647346	0.0193818653381489	False	False	52268826	A	T	-0.010054327229400618	0.058922586645764774	0.8646296331853105	7.0	0.17063621612279137	0.06069130370736476	1.8830218377649792	14.0	1.0	False	False										ACVR1B	+
chr12	ENSG00000135503.8	52268981	-0.0059076005704182	0.0455498318525442	False	False	52268991	A	T						0.06069130370736476	1.8830218377649792	14.0	1.0	False	False										ACVR1B	+
chr12	ENSG00000135503.8	52272262	-0.000461824592913746	0.0186295331208625	False	False	52272310	ATTT	AAAT	0.034843120544448616	0.06246204963286722	0.577448874974266	39.0	0.5578286455415056	0.06069130370736476	1.8830218377649792	14.0	1.0	False	False										ACVR1B	+
chr12	ENSG00000135503.8	52273192	-0.0164521028058523	0.0256337684807995	False	False	52273220	AAAAC	GTTTT	-0.0689210596669344	0.058281706352329814	0.2379460768653085	2.0	1.182550477336518	0.06069130370736476	1.8830218377649792	14.0	1.0	False	False										ACVR1B	+
chr12	ENSG00000139567.8	52321889	0.00043067847866319	0.0204025061269543	False	False	52321899	A	T	-0.04337248320539766	0.05938789146494666	0.4657954689466573	12.0	0.7303253598588865	0.04003169656358619	2.063934610909479	14.0	0.8758051205454327	False	False										ACVRL1	+
chr12	ENSG00000139567.8	52323339	-0.042515954392745	0.047851237589567004	True	False	52323357	A	T	-0.08168795076641464	0.06341582704846811	0.1989054553574759	48.0	1.2881319154598632	0.04003169656358619	2.063934610909479	14.0	0.8758051205454327	False	False										ACVRL1	+
chr12	ENSG00000139567.8	52335357	0.00461273325583698	0.0236612104743499	False	False	52335390	AC	GT	-0.051306167753084615	0.059897024257719415	0.39241871157203295	17.0	0.8565728997208467	0.04003169656358619	2.063934610909479	14.0	0.8758051205454327	False	False										ACVRL1	+
chr12	ENSG00000139567.8	52368293	-0.00475170853786306	0.0243578351884985	False	False	52368307	GT	AC	-0.0719894307654616	0.058368735821771316	0.21843487771823536	3.0	1.2333560038936087	0.04003169656358619	2.063934610909479	14.0	0.8758051205454327	False	False										ACVRL1	+
chr12	ENSG00000139567.8	52389474	-0.0032971438277787	0.0196231439497688	False	False	52389484	A	T	0.0096444589341533	0.059232132827882186	0.8707717877397267	10.0	0.1628247789452111	0.04003169656358619	2.063934610909479	14.0	0.8758051205454327	False	False										ACVRL1	+
chr12	ENSG00000139567.8	52251332	0.00587038341346054	0.0225099101512452	False	False	52251369	ATTG	AATC	0.0009770627651831737	0.05852054566467759	0.9866904894465724	3.0	0.016696063819735003	0.04003169656358619	2.063934610909479	14.0	0.8758051205454327	False	False										ACVRL1	+
chr12	ENSG00000139567.8	52254813	0.00811683685975967	0.0298629325986817	False	False	52254831	A	T	0.009774800366984077	0.06201440444574725	0.8748774408698834	35.0	0.15762145027991803	0.04003169656358619	2.063934610909479	14.0	0.8758051205454327	False	False										ACVRL1	+
chr12	ENSG00000139567.8	52256707	-0.004306188461274479	0.019217725529153	False	False	52256737	AAAAC	GTTTT	-0.061518195902072824	0.0591226946532632	0.2989814495212165	10.0	1.0405174571771216	0.04003169656358619	2.063934610909479	14.0	0.8758051205454327	False	False										ACVRL1	+
chr12	ENSG00000139567.8	52261650	-0.00788523852645887	0.0231905805880136	False	False	52261660	T	A	-0.10411396245184457	0.058605326680739186	0.07670164038003359	7.0	1.7765272945072061	0.04003169656358619	2.063934610909479	14.0	0.8758051205454327	False	False										ACVRL1	+
chr12	ENSG00000139567.8	52268808	0.0129528179743014	0.0375288223016759	False	False	52268826	A	T	0.04052108100221954	0.05887716857277756	0.4918614141974974	7.0	0.6882308029492243	0.04003169656358619	2.063934610909479	14.0	0.8758051205454327	False	False										ACVRL1	+
chr12	ENSG00000139567.8	52268981	-0.0772304781659538	0.0955939558841856	False	False	52268991	A	T						0.04003169656358619	2.063934610909479	14.0	0.8758051205454327	False	False										ACVRL1	+
chr12	ENSG00000139567.8	52273192	0.00632852540961568	0.0262091866388253	False	False	52273220	AAAAC	GTTTT	0.0729006244903952	0.05826517874711394	0.2118644051510264	2.0	1.251186833336647	0.04003169656358619	2.063934610909479	14.0	0.8758051205454327	False	False										ACVRL1	+
chr12	ENSG00000139567.8	52218896	0.000184967811960474	0.0183096565113404	False	False	52218906	T	A	-0.06670098596454735	0.06094868708169748	0.27477123012718435	27.0	1.0943793731789384	0.04003169656358619	2.063934610909479	14.0	0.8758051205454327	False	False										ACVRL1	+
chr12	ENSG00000139567.8	52241868	-0.00142804250566216	0.0188404058927794	False	False	52241881	AC	GT	0.006425626863182389	0.05831998033717627	0.9123427264505876	1.0	0.11017882423884068	0.04003169656358619	2.063934610909479	14.0	0.8758051205454327	False	False										ACVRL1	+
chr12	ENSG00000161835.6	52321889	0.00217956441176825	0.0210779406234826	False	False	52321899	A	T	-0.0602513181513022	0.05933583459726055	0.3107687809952208	12.0	1.0154288476812614	0.15106279522773036	1.4402506730363551	7.0	1.0	False	False										GRASP	+
chr12	ENSG00000161835.6	52323339	-0.007121259697696759	0.0206949737594771	False	False	52323357	A	T	-0.09125855933430532	0.06336296940720246	0.15106279522773036	48.0	1.4402506730363551	0.15106279522773036	1.4402506730363551	7.0	1.0	True	False	52321922.0	0.2655427286103721	0.4398306667448402	chr12:52321922						GRASP	+
chr12	ENSG00000161835.6	52335357	-0.0025469066806399396	0.0162473495439927	False	False	52335390	AC	GT	-0.04476245469510245	0.0599158979710316	0.4556417776905986	17.0	0.7470881053429992	0.15106279522773036	1.4402506730363551	7.0	1.0	False	False										GRASP	+
chr12	ENSG00000161835.6	52368293	0.000555352485617346	0.0161366884663903	False	False	52368307	GT	AC	-0.02358438020893908	0.058504296090062476	0.6871533384988298	3.0	0.4031221941826784	0.15106279522773036	1.4402506730363551	7.0	1.0	False	False										GRASP	+
chr12	ENSG00000161835.6	52389474	-0.00160621556168517	0.0163198424123542	False	False	52389484	A	T	0.024637007661098373	0.05921690778744729	0.6776888391367583	10.0	0.41604684509245665	0.15106279522773036	1.4402506730363551	7.0	1.0	False	False										GRASP	+
chr12	ENSG00000161835.6	52466528	-0.000157445488182824	0.018199135146548	False	False	52466538	T	A	-0.05075920054475532	0.05979125886294739	0.3966424000871213	16.0	0.8489401546320473	0.15106279522773036	1.4402506730363551	7.0	1.0	False	False										GRASP	+
chr12	ENSG00000161835.6	52483382	-0.00793698506574218	0.0198108724266745	True	False	52483420	AAAAC	GTTTT	-0.04482358785376082	0.059384083897922275	0.4509917998804869	12.0	0.7548081053302078	0.15106279522773036	1.4402506730363551	7.0	1.0	False	False										GRASP	+
chr12	ENSG00000167612.8	52321889	-0.00104038769729781	0.0238463457609075	False	False	52321899	A	T										False	False										ANKRD33	+
chr12	ENSG00000167612.8	52323339	0.0058496651748675705	0.0266327190518831	False	False	52323357	A	T										False	False										ANKRD33	+
chr12	ENSG00000167612.8	52335357	0.00022638415683189902	0.023045972060330003	False	False	52335390	AC	GT										False	False										ANKRD33	+
chr12	ENSG00000167612.8	52368293	0.000971503971666089	0.0239843663167647	False	False	52368307	GT	AC										False	False										ANKRD33	+
chr12	ENSG00000167612.8	52251332	0.008828670878683621	0.0346485138413669	False	False	52251369	ATTG	AATC										False	False										ANKRD33	+
chr12	ENSG00000167612.8	52254813	0.0058735009538416205	0.0372930538475983	False	False	52254831	A	T										False	False										ANKRD33	+
chr12	ENSG00000167612.8	52256707	0.031201632047807	0.068566118528309	True	False	52256737	AAAAC	GTTTT										False	False										ANKRD33	+
chr12	ENSG00000167612.8	52261650	0.00506745678237314	0.0338679067600032	False	False	52261660	T	A										False	False										ANKRD33	+
chr12	ENSG00000167612.8	52268808	-0.00118231152603599	0.0240030057504289	False	False	52268826	A	T										False	False										ANKRD33	+
chr12	ENSG00000167612.8	52268981	0.009157703215273759	0.0478523211711458	False	False	52268991	A	T										False	False										ANKRD33	+
chr12	ENSG00000167612.8	52272262	0.00953464700534818	0.0355923768128456	False	False	52272310	ATTT	AAAT										False	False										ANKRD33	+
chr12	ENSG00000167612.8	52273192	0.00488317581361755	0.0261488486674108	False	False	52273220	AAAAC	GTTTT										False	False										ANKRD33	+
chr12	ENSG00000167612.8	52218896	-0.00266922503460967	0.0292610008600591	False	False	52218906	T	A										False	False										ANKRD33	+
chr12	ENSG00000167612.8	52241868	-0.0302406577661639	0.0767344927795652	False	False	52241881	AC	GT										False	False										ANKRD33	+
chr12	ENSG00000167612.8	52185260	-0.00159384442748445	0.0257343354743473	False	False	52185279	AAAC	GTTT										False	False										ANKRD33	+
chr12	ENSG00000123395.10	52368293	-0.00695970312045195	0.0206459492039954	False	False	52368307	GT	AC	-0.09137141246235618	0.058275775206982634	0.11798417136458532	3.0	1.5679141485089676	0.04225636815349345	2.0403551941652758	6.0	0.5150751722963157	False	False										C12orf44	+
chr12	ENSG00000123395.10	52389474	0.00277543434182517	0.0175953358339928	False	False	52389484	A	T	0.05154129407572115	0.05915615656604696	0.3843372234338925	10.0	0.8712752326662073	0.04225636815349345	2.0403551941652758	6.0	0.5150751722963157	False	False										C12orf44	+
chr12	ENSG00000123395.10	52483382	0.00825285534685811	0.0221084292355121	False	False	52483420	AAAAC	GTTTT	0.09082894096953044	0.059198119284254086	0.12606777586479334	12.0	1.5343213951340804	0.04225636815349345	2.0403551941652758	6.0	0.5150751722963157	False	False										C12orf44	+
chr12	ENSG00000123395.10	52549477	0.0403146992198157	0.0414024245588568	False	False	52549524	GT	AC	0.09843591165685124	0.06159782959107075	0.11124355849934148	34.0	1.598041884110809	0.04225636815349345	2.0403551941652758	6.0	0.5150751722963157	False	False										C12orf44	+
chr12	ENSG00000123395.10	52555711	-0.0108152387103907	0.0319931989024197	False	False	52555738	GT	AC	-0.08904489607414241	0.059207695949578726	0.13371164150741266	12.0	1.5039412469279847	0.04225636815349345	2.0403551941652758	6.0	0.5150751722963157	False	False										C12orf44	+
chr12	ENSG00000167767.9	52466528	-0.00362115158790795	0.0182294474038294	False	False	52466538	T	A	-0.0070435996594012985	0.05986694888526532	0.9064262901121142	16.0	0.11765422809337284	0.0010540295099177189	3.311226617272521	15.0	0.06632122245112601	False	False										KRT80	-
chr12	ENSG00000167767.9	52483382	-0.0359705045921087	0.042159380221595995	False	False	52483420	AAAAC	GTTTT	-0.09793111238952536	0.05915809498464731	0.0989490913175752	12.0	1.655413556081216	0.0010540295099177189	3.311226617272521	15.0	0.06632122245112601	False	False										KRT80	-
chr12	ENSG00000167767.9	52549477	0.0014588359426933	0.0172283015585848	False	False	52549524	GT	AC	-0.014401303346325571	0.06189202693351072	0.8161889174232464	34.0	0.23268430619983707	0.0010540295099177189	3.311226617272521	15.0	0.06632122245112601	False	False										KRT80	-
chr12	ENSG00000167767.9	52555711	-0.00398005065404549	0.0279313816663901	False	False	52555738	GT	AC	0.057962657216339614	0.0593438900010253	0.3295395151915831	12.0	0.9767249368947364	0.0010540295099177189	3.311226617272521	15.0	0.06632122245112601	False	False										KRT80	-
chr12	ENSG00000167767.9	52658137	0.0031814830793898	0.0214335314563501	False	False	52658173	ACAG	CTGT	-0.017051081645072096	0.058512065861840164	0.7709436156961271	3.0	0.2914113763361807	0.0010540295099177189	3.311226617272521	15.0	0.06632122245112601	False	False										KRT80	-
chr12	ENSG00000167767.9	52659854	-0.00012874706047963	0.0190062226654614	False	False	52659869	T	A	0.031303735853843016	0.05839199288583581	0.5922986891876156	2.0	0.5360963773756793	0.0010540295099177189	3.311226617272521	15.0	0.06632122245112601	False	False										KRT80	-
chr12	ENSG00000167767.9	52571420	0.00828234477827812	0.0272108589243523	False	False	52571460	GT	AC	0.06748401607785909	0.060384782899051526	0.2647346649504421	22.0	1.1175665927403553	0.0010540295099177189	3.311226617272521	15.0	0.06632122245112601	False	False										KRT80	-
chr12	ENSG00000167767.9	52600746	-0.13363412872680802	0.0492794015863683	True	False	52600766	GT	AC	-0.18248231647871804	0.05773602843896852	0.0017408366723971965	5.0	3.160631609283899	0.0010540295099177189	3.311226617272521	15.0	0.06632122245112601	False	False										KRT80	-
chr12	ENSG00000167767.9	52610415	0.0183812280334181	0.0382286449680195	False	False	52610440	AC	GT	0.13558736687405598	0.05838141072175	0.020906253924671582	7.0	2.322440742658226	0.0010540295099177189	3.311226617272521	15.0	0.06632122245112601	False	False										KRT80	-
chr12	ENSG00000167767.9	52613629	-0.0173475283829014	0.0422567276270931	False	False	52613639	T	A	-0.12190263696349307	0.06289979750771403	0.05374819734246628	46.0	1.9380449825540842	0.0010540295099177189	3.311226617272521	15.0	0.06632122245112601	False	False										KRT80	-
chr12	ENSG00000167767.9	52615281	-0.0743325943578277	0.0467996342443496	False	False	52615291	T	A	-0.17333012207246726	0.058962252330933836	0.0035604881965404845	16.0	2.9396794596588314	0.0010540295099177189	3.311226617272521	15.0	0.06632122245112601	False	False										KRT80	-
chr12	ENSG00000167767.9	52625339	0.0131462609140279	0.0325292839595177	False	False	52625352	GT	AC	-0.0032102613206426225	0.05944352351953794	0.9569690989929552	12.0	0.05400523270777298	0.0010540295099177189	3.311226617272521	15.0	0.06632122245112601	False	False										KRT80	-
chr12	ENSG00000167767.9	52631506	0.0128655680481807	0.0267213940518869	False	False	52631546	GT	AC	0.02701124509772268	0.06373440802911917	0.6720751137775716	49.0	0.4238094607449982	0.0010540295099177189	3.311226617272521	15.0	0.06632122245112601	False	False										KRT80	-
chr12	ENSG00000167767.9	52633947	-0.0126254657002239	0.0238552834730205	False	False	52633971	AC	GT	-0.031705971262435094	0.0588959396410521	0.5907589582148689	7.0	0.53833883041294	0.0010540295099177189	3.311226617272521	15.0	0.06632122245112601	False	False										KRT80	-
chr12	ENSG00000135480.10	52549477	0.00914582420500072	0.0237325300343188	False	False	52549524	GT	AC	0.09199228000204604	0.0616359793300102	0.13677341157665385	34.0	1.4925094239113603	0.01732499973964845	2.395759224663695	18.0	0.5913917017781161	False	False										KRT7	+
chr12	ENSG00000135480.10	52555711	-0.00796835545878982	0.0222743434170421	False	False	52555738	GT	AC	-0.04741138882220965	0.059376982137938024	0.425261005211336	12.0	0.7984809452267003	0.01732499973964845	2.395759224663695	18.0	0.5913917017781161	False	False										KRT7	+
chr12	ENSG00000135480.10	52658137	-0.0246094696093296	0.0369919262695472	False	False	52658173	ACAG	CTGT	-0.13646864776277506	0.057973077956342725	0.019235064172621438	3.0	2.3540003838599755	0.01732499973964845	2.395759224663695	18.0	0.5913917017781161	False	False										KRT7	+
chr12	ENSG00000135480.10	52659854	0.0220596542786016	0.0359608275848406	False	False	52659869	T	A	0.11472786750134567	0.05803486995868501	0.04899273876208578	2.0	1.9768781696766164	0.01732499973964845	2.395759224663695	18.0	0.5913917017781161	False	False										KRT7	+
chr12	ENSG00000135480.10	52705659	0.0131962413201154	0.0248615323664899	False	False	52705669	T	A	0.07548288272719612	0.05916979430249844	0.20310415411518415	11.0	1.275699596677639	0.01732499973964845	2.395759224663695	18.0	0.5913917017781161	False	False										KRT7	+
chr12	ENSG00000135480.10	52710041	0.00072729752601239	0.0227149961876165	False	False	52710090	AC	GT	0.08164805829710169	0.06393584730237728	0.2028101955720614	52.0	1.277030988749653	0.01732499973964845	2.395759224663695	18.0	0.5913917017781161	False	False										KRT7	+
chr12	ENSG00000135480.10	52720534	-0.00400265722639638	0.0172493039801774	False	False	52720593	GT	AC	-0.014292471287090125	0.06495034537233244	0.8260198689489617	58.0	0.2200522753983451	0.01732499973964845	2.395759224663695	18.0	0.5913917017781161	False	False										KRT7	+
chr12	ENSG00000135480.10	52728447	-0.0014560593978061801	0.0188974144583665	False	False	52728459	T	A	-0.07486776074648567	0.06306805271770513	0.2363169569991004	45.0	1.187094852628421	0.01732499973964845	2.395759224663695	18.0	0.5913917017781161	False	False										KRT7	+
chr12	ENSG00000135480.10	52742940	2.97438717111717e-06	0.0218287008759422	False	False	52742951	T	A	-0.0317842500055438	0.05994571169437615	0.5963845566759112	17.0	0.5302172433549681	0.01732499973964845	2.395759224663695	18.0	0.5913917017781161	False	False										KRT7	+
chr12	ENSG00000135480.10	52571420	0.0327944831928708	0.0447098074175239	False	False	52571460	GT	AC	0.055583126302456425	0.06042918890778628	0.3584862002779431	22.0	0.9198059299997415	0.01732499973964845	2.395759224663695	18.0	0.5913917017781161	False	False										KRT7	+
chr12	ENSG00000135480.10	52591388	-0.00618215464172113	0.0189976492113352	False	False	52591400	T	A	-0.04791319462869064	0.06045324308859262	0.4287188313100872	22.0	0.7925661582534973	0.01732499973964845	2.395759224663695	18.0	0.5913917017781161	False	False										KRT7	+
chr12	ENSG00000135480.10	52600746	-0.0161480447786744	0.0250004222612003	False	False	52600766	GT	AC	-0.07270681642986647	0.058566605726820174	0.2154471260053017	5.0	1.2414381118312083	0.01732499973964845	2.395759224663695	18.0	0.5913917017781161	False	False										KRT7	+
chr12	ENSG00000135480.10	52610415	0.0649251381510465	0.0545022108787347	False	False	52610440	AC	GT	0.09800467645515266	0.058641894728398127	0.09576048855408643	7.0	1.671239937063162	0.01732499973964845	2.395759224663695	18.0	0.5913917017781161	False	False										KRT7	+
chr12	ENSG00000135480.10	52615281	-0.0314715209609612	0.0466036104541294	False	False	52615291	T	A	-0.03769941062111784	0.05982587500880573	0.5291107234127855	16.0	0.6301522646441676	0.01732499973964845	2.395759224663695	18.0	0.5913917017781161	False	False										KRT7	+
chr12	ENSG00000135480.10	52625339	-0.072023861267321	0.0573852853200675	False	False	52625352	GT	AC	-0.09011309084715416	0.05920198493884773	0.12909318632624542	12.0	1.5221295525857088	0.01732499973964845	2.395759224663695	18.0	0.5913917017781161	False	False										KRT7	+
chr12	ENSG00000135480.10	52631506	-0.0432636175585466	0.0596854403827491	False	False	52631546	GT	AC	-0.0667219244513155	0.06361559431963447	0.2952858305404055	49.0	1.0488296960030488	0.01732499973964845	2.395759224663695	18.0	0.5913917017781161	False	False										KRT7	+
chr12	ENSG00000135480.10	52633947	0.0322946000709648	0.05053567739230799	False	False	52633971	AC	GT	0.08548962745294975	0.05870984217359521	0.14644376206982354	7.0	1.4561379197745272	0.01732499973964845	2.395759224663695	18.0	0.5913917017781161	False	False										KRT7	+
chr12	ENSG00000170442.7	52549477	-0.0120518709475499	0.0260417978793637	False	False	52549524	GT	AC	-0.10978267871013886	0.06152430798480004	0.07552364380700465	34.0	1.784378927711976	0.04230501540993703	2.039903929870666	22.0	1.0	False	False										KRT86	+
chr12	ENSG00000170442.7	52555711	-0.00933995618400525	0.0214438858608338	False	False	52555738	GT	AC	-0.016897876167361256	0.05943534247921878	0.7763831350268348	12.0	0.2843068696587304	0.04230501540993703	2.039903929870666	22.0	1.0	False	False										KRT86	+
chr12	ENSG00000170442.7	52658137	0.0709797026445053	0.0519082956742425	False	False	52658173	ACAG	CTGT	0.05574328272753031	0.058429581971980664	0.3408600735397632	3.0	0.9540250134642664	0.04230501540993703	2.039903929870666	22.0	1.0	False	False										KRT86	+
chr12	ENSG00000170442.7	52659854	-0.0639959264971581	0.0517921117808052	False	False	52659869	T	A	-0.04682144043584605	0.058356552422441386	0.4230101176457798	2.0	0.802333902402373	0.04230501540993703	2.039903929870666	22.0	1.0	False	False										KRT86	+
chr12	ENSG00000170442.7	52705659	-0.0429635880619905	0.0359512754402477	False	False	52705669	T	A	-0.0396066606273618	0.05929252240203312	0.5046840900902121	11.0	0.6679874463563672	0.04230501540993703	2.039903929870666	22.0	1.0	False	False										KRT86	+
chr12	ENSG00000170442.7	52710041	-0.0262154114782737	0.0531147983147112	False	False	52710090	AC	GT	0.01961395680845865	0.06413768923050214	0.7600110150487089	52.0	0.3058101569261211	0.04230501540993703	2.039903929870666	22.0	1.0	False	False										KRT86	+
chr12	ENSG00000170442.7	52720534	-0.0684766782524965	0.0464283507252711	False	False	52720593	GT	AC	-0.04553455107260425	0.0648896045538134	0.4835402171690836	58.0	0.7017233559320296	0.04230501540993703	2.039903929870666	22.0	1.0	False	False										KRT86	+
chr12	ENSG00000170442.7	52728447	0.0670468155341523	0.0537409328127583	False	False	52728459	T	A	0.04666668479284723	0.06317664823431032	0.4608004022155315	45.0	0.7386698423722838	0.04230501540993703	2.039903929870666	22.0	1.0	False	False										KRT86	+
chr12	ENSG00000170442.7	52749604	-0.0651420171574444	0.0489011755424842	False	False	52749615	T	A	-0.08800573330252726	0.062015720403415374	0.15708047989281962	37.0	1.419087494752065	0.04230501540993703	2.039903929870666	22.0	1.0	False	False										KRT86	+
chr12	ENSG00000170442.7	52749692	-0.0903487763914254	0.0416110943408029	False	False	52749711	T	A	-0.0970655220695108	0.05969280726302114	0.10506477396551664	17.0	1.6260840546804294	0.04230501540993703	2.039903929870666	22.0	1.0	False	False										KRT86	+
chr12	ENSG00000170442.7	52760461	0.0635269168097013	0.0451093603961319	False	False	52760487	AC	GT	0.05705478108511515	0.05822618201425293	0.3279500582138387	1.0	0.9798818866596639	0.04230501540993703	2.039903929870666	22.0	1.0	False	False										KRT86	+
chr12	ENSG00000170442.7	52763107	0.00565631137127926	0.0183271410943342	False	False	52763117	T	A	0.04524375929819554	0.06035034582973395	0.4540875279267541	21.0	0.7496851704187657	0.04230501540993703	2.039903929870666	22.0	1.0	False	False										KRT86	+
chr12	ENSG00000170442.7	52571420	-0.0044130502616651105	0.024572714473947002	False	False	52571460	GT	AC	-0.055430896065503325	0.0604297011053563	0.35980608417267057	22.0	0.9172790043899473	0.04230501540993703	2.039903929870666	22.0	1.0	False	False										KRT86	+
chr12	ENSG00000170442.7	52591388	-0.00339066325757305	0.016273742316098	False	False	52591400	T	A	0.017689334516991163	0.0605132833613092	0.7702628464427886	22.0	0.29232151247475224	0.04230501540993703	2.039903929870666	22.0	1.0	False	False										KRT86	+
chr12	ENSG00000170442.7	52600746	-0.0053012575072807	0.0177924981597336	False	False	52600766	GT	AC	-0.004657239962626996	0.05872138511109285	0.9368401165647278	5.0	0.07931079884808802	0.04230501540993703	2.039903929870666	22.0	1.0	False	False										KRT86	+
chr12	ENSG00000170442.7	52610415	0.0032774433605410602	0.0201721422722852	False	False	52610440	AC	GT	0.024179275076390314	0.058908337537628336	0.6817767339552405	7.0	0.41045590636377305	0.04230501540993703	2.039903929870666	22.0	1.0	False	False										KRT86	+
chr12	ENSG00000170442.7	52613629	-0.013585521109456001	0.0306733693944344	False	False	52613639	T	A	-0.04723678902478496	0.06330168367170973	0.4562402971343957	46.0	0.7462169453463627	0.04230501540993703	2.039903929870666	22.0	1.0	False	False										KRT86	+
chr12	ENSG00000170442.7	52615281	-0.00199893913147618	0.0175358670952005	False	False	52615291	T	A	-0.029119563535268636	0.05984304593704561	0.6269245838087313	16.0	0.48659895363451544	0.04230501540993703	2.039903929870666	22.0	1.0	False	False										KRT86	+
chr12	ENSG00000170442.7	52625339	-0.0175019915490653	0.0373684159196908	False	False	52625352	GT	AC	-0.031268224167436104	0.059414763550524385	0.5991126178023276	12.0	0.526270278612598	0.04230501540993703	2.039903929870666	22.0	1.0	False	False										KRT86	+
chr12	ENSG00000170442.7	52631506	0.00399718331242986	0.0197555855916719	False	False	52631546	GT	AC	0.03983114279043982	0.06370707482198525	0.5324041007975863	49.0	0.6252232252342268	0.04230501540993703	2.039903929870666	22.0	1.0	False	False										KRT86	+
chr12	ENSG00000170442.7	52633947	0.00490269761197263	0.0189007683977974	False	False	52633971	AC	GT	0.02300171114215626	0.0589099749053509	0.6964885572962317	7.0	0.39045528671693547	0.04230501540993703	2.039903929870666	22.0	1.0	False	False										KRT86	+
chr12	ENSG00000123384.9	57469284	-0.0030399617304036103	0.0249076545055556	False	False	57469319	AAAT	ATTT	0.050155891741914906	0.06380724757387188	0.4325958937775809	50.0	0.786053209454736	0.05859107611238601	1.8991219998764575	16.0	1.0	False	False										LRP1	+
chr12	ENSG00000123384.9	57473551	0.01088590431995	0.0665095453352387	False	False	57473561	T	A						0.05859107611238601	1.8991219998764575	16.0	1.0	False	False										LRP1	+
chr12	ENSG00000123384.9	57477725	0.00891311625414961	0.0200328163957922	False	False	57477764	GTTTT	AAAAC	-0.013706856162775859	0.059229323051189935	0.8171545075607164	10.0	0.23142010505386798	0.05859107611238601	1.8991219998764575	16.0	1.0	False	False										LRP1	+
chr12	ENSG00000123384.9	57480311	0.00591861725816392	0.0189871735104709	False	False	57480321	C	G	-0.002340348871064409	0.0605225875180475	0.9691825391439159	22.0	0.03866901543769142	0.05859107611238601	1.8991219998764575	16.0	1.0	False	False										LRP1	+
chr12	ENSG00000123384.9	57484260	0.00120570098525931	0.0249194272289107	False	False	57484291	AAAT	ATTT	0.09760445013412336	0.05854266392432483	0.09655067998964167	6.0	1.6672362272460262	0.05859107611238601	1.8991219998764575	16.0	1.0	False	False										LRP1	+
chr12	ENSG00000123384.9	57491673	-0.015917491345778998	0.0289120537095928	False	False	57491684	A	T	-0.03307338263778965	0.06222322129913136	0.5955102966900392	37.0	0.5315279721503483	0.05859107611238601	1.8991219998764575	16.0	1.0	False	False										LRP1	+
chr12	ENSG00000123384.9	57505060	0.00423322289733005	0.0256831587363313	False	False	57505102	AC	GT	0.03327317030659406	0.06037875877700395	0.5820319427747834	21.0	0.5510741025578451	0.05859107611238601	1.8991219998764575	16.0	1.0	False	False										LRP1	+
chr12	ENSG00000123384.9	57505997	-0.00536153738205379	0.0230725812004658	False	False	57506046	AC	GT	-0.02654298831388793	0.06881858387868865	0.7001110932154155	84.0	0.38569506691211664	0.05859107611238601	1.8991219998764575	16.0	1.0	False	False										LRP1	+
chr12	ENSG00000123384.9	57509546	-0.0045274271544586	0.0262585087396401	False	False	57509568	AAT	ATT						0.05859107611238601	1.8991219998764575	16.0	1.0	False	False										LRP1	+
chr12	ENSG00000123384.9	57520244	0.0405408816612055	0.0473862817806677	True	False	57520258	CTTT	AAAG	0.11357404809247998	0.05980345027853305	0.05859107611238601	19.0	1.8991219998764575	0.05859107611238601	1.8991219998764575	16.0	1.0	True	False	57524224.0	0.2389005910932679	0.416003585743236	chr12:57524224						LRP1	+
chr12	ENSG00000123384.9	57528478	-0.00462139937985228	0.0187567800847204	False	False	57528504	CTTT	AAAG	-0.009311717376541273	0.0634973104561073	0.8835294528135751	47.0	0.1466474297833138	0.05859107611238601	1.8991219998764575	16.0	1.0	False	False										LRP1	+
chr12	ENSG00000123384.9	57555782	0.00309043482261398	0.0172328807636818	False	False	57555823	GT	AC	0.07354465186979957	0.0594934484320695	0.21742371862285856	14.0	1.2361806855720245	0.05859107611238601	1.8991219998764575	16.0	1.0	False	False										LRP1	+
chr12	ENSG00000123384.9	57557362	-0.000769872640441964	0.0245422036919576	False	False	57557375	A	T	0.021330219705536075	0.06606682542993883	0.7470971905251813	66.0	0.3228582509712973	0.05859107611238601	1.8991219998764575	16.0	1.0	False	False										LRP1	+
chr12	ENSG00000123384.9	57614239	0.00984373371313688	0.0211424936820182	False	False	57614271	AAAAT	ATTTT	-0.017435575685672892	0.05871309554624452	0.7667078811446729	5.0	0.29696229645973976	0.05859107611238601	1.8991219998764575	16.0	1.0	False	False										LRP1	+
chr12	ENSG00000123384.9	57625004	0.000822283422826333	0.0167838735019428	False	False	57625018	CCTT	AAGG	0.004180919594004764	0.05832067462001651	0.9428985791004594	1.0	0.07168846418950392	0.05859107611238601	1.8991219998764575	16.0	1.0	False	False										LRP1	+
chr12	ENSG00000123384.9	57665221	-0.0255158959168516	0.0349207542956911	False	False	57665253	AC	GT	-0.04327627514905232	0.05949334440423992	0.4675760217339279	13.0	0.7274137230377007	0.05859107611238601	1.8991219998764575	16.0	1.0	False	False										LRP1	+
chr12	ENSG00000123384.9	57679216	-0.0192999780415309	0.0276944222847676	False	False	57679257	GT	AC	-0.08976555453902017	0.06224768272601805	0.15050470147530312	39.0	1.4420706218755401	0.05859107611238601	1.8991219998764575	16.0	1.0	False	False										LRP1	+
chr12	ENSG00000123384.9	57700198	-0.0173007839706617	0.0278228483011312	False	False	57700210	T	A	-0.08486658482100966	0.061793628710061915	0.17081509400852346	35.0	1.3733872988622653	0.05859107611238601	1.8991219998764575	16.0	1.0	False	False										LRP1	+
chr12	ENSG00000166856.1	57469284	-0.00899167457368775	0.0230267405192728	False	False	57469319	AAAT	ATTT	-0.07099541914047121	0.0637264450428572	0.2663429120426895	50.0	1.1140652690217616	0.2334453051188065	1.1941867321840964	9.0	1.0	False	False										GPR182	+
chr12	ENSG00000166856.1	57473551	-0.0279576734993216	0.049416089182462	False	False	57473561	T	A						0.2334453051188065	1.1941867321840964	9.0	1.0	False	False										GPR182	+
chr12	ENSG00000166856.1	57477725	0.0153023272193258	0.0235848953423267	False	False	57477764	GTTTT	AAAAC	0.024398784040145137	0.05921725386717705	0.6806333565878233	10.0	0.4120215384332251	0.2334453051188065	1.1941867321840964	9.0	1.0	False	False										GPR182	+
chr12	ENSG00000166856.1	57480311	0.0055099675318369	0.0196610936769209	False	False	57480321	C	G	-0.0019971834957381073	0.06052263256193851	0.9736995358693784	22.0	0.03299895280817802	0.2334453051188065	1.1941867321840964	9.0	1.0	False	False										GPR182	+
chr12	ENSG00000166856.1	57484260	-0.0226846921241001	0.0320573732516006	False	False	57484291	AAAT	ATTT	-0.019988879229149624	0.058811776611413985	0.7341946452433249	6.0	0.3398788538768654	0.2334453051188065	1.1941867321840964	9.0	1.0	False	False										GPR182	+
chr12	ENSG00000166856.1	57310343	0.007240213820787329	0.0220595309007321	False	False	57310357	A	T	0.057919057736711764	0.06264024839902634	0.35603595261212106	41.0	0.9246300775782371	0.2334453051188065	1.1941867321840964	9.0	1.0	False	False										GPR182	+
chr12	ENSG00000166856.1	57318214	0.0023228933022503	0.0176414705071669	False	False	57318246	AAAT	ATTT	0.02062424366064425	0.058709531640318925	0.7256236792893742	5.0	0.35129293462938305	0.2334453051188065	1.1941867321840964	9.0	1.0	False	False										GPR182	+
chr12	ENSG00000166856.1	57368539	0.0448891590787524	0.0370130508173614	True	False	57368550	A	T	0.07221913328336049	0.06047557834717859	0.2334453051188065	23.0	1.1941867321840964	0.2334453051188065	1.1941867321840964	9.0	1.0	True	False	57403340.0	0.3927901139736689	0.5571481195222647	chr12:57403340						GPR182	+
chr12	ENSG00000166856.1	57383881	0.000376268588134279	0.016065365531881	False	False	57383891	A	T	0.031806537029627366	0.06308750465689217	0.6145874099417284	44.0	0.5041654001471522	0.2334453051188065	1.1941867321840964	9.0	1.0	False	False										GPR182	+
chr12	ENSG00000166856.1	57408490	-0.0015902452599640198	0.0198822172777864	False	False	57408500	T	A	0.012872635499206598	0.06467926323883423	0.8424142688109586	56.0	0.19902260561740148	0.2334453051188065	1.1941867321840964	9.0	1.0	False	False										GPR182	+
chr12	ENSG00000166860.2	57469284	-0.0024866622298635897	0.0202642371151902	False	False	57469319	AAAT	ATTT	0.07722251645905294	0.06369688048465537	0.2265485972504786	50.0	1.2123437736900775	0.031172364887770112	2.1653985352106444	10.0	0.5912908504647674	False	False										ZBTB39	-
chr12	ENSG00000166860.2	57473551	-0.0071739908600165206	0.0307808683879237	False	False	57473561	T	A						0.031172364887770112	2.1653985352106444	10.0	0.5912908504647674	False	False										ZBTB39	-
chr12	ENSG00000166860.2	57477725	-0.00515353413442694	0.0186359816894202	False	False	57477764	GTTTT	AAAAC	-0.05529335894653289	0.05914426740195299	0.3506366457619038	10.0	0.934889573840711	0.031172364887770112	2.1653985352106444	10.0	0.5912908504647674	False	False										ZBTB39	-
chr12	ENSG00000166860.2	57480311	0.00834337734243132	0.0258044787413892	False	False	57480321	C	G	0.028851862518711274	0.060497557545502914	0.6338080623474747	22.0	0.47690954295155635	0.031172364887770112	2.1653985352106444	10.0	0.5912908504647674	False	False										ZBTB39	-
chr12	ENSG00000166860.2	57484260	0.0059851204992721705	0.0232692286526416	False	False	57484291	AAAT	ATTT	0.07828089432731608	0.058643020144830214	0.1829690311152777	6.0	1.3348714669535497	0.031172364887770112	2.1653985352106444	10.0	0.5912908504647674	False	False										ZBTB39	-
chr12	ENSG00000166860.2	57491673	-0.0065906138502329	0.0223124951199802	False	False	57491684	A	T	0.031930016936037614	0.062225536085732815	0.6082969243737772	37.0	0.5131336577324979	0.031172364887770112	2.1653985352106444	10.0	0.5912908504647674	False	False										ZBTB39	-
chr12	ENSG00000166860.2	57310343	-0.007038856432997191	0.0231980500851715	False	False	57310357	A	T	0.04673353626287996	0.06267702415277178	0.4565836118235976	41.0	0.7456246829614877	0.031172364887770112	2.1653985352106444	10.0	0.5912908504647674	False	False										ZBTB39	-
chr12	ENSG00000166860.2	57368539	0.0109931809294587	0.0203455524951439	True	False	57368550	A	T	0.041240248573534234	0.060582322513205875	0.4966209517284469	23.0	0.6807307290760368	0.031172364887770112	2.1653985352106444	10.0	0.5912908504647674	False	False										ZBTB39	-
chr12	ENSG00000166860.2	57383881	0.0055785875449135105	0.0208452116018778	False	False	57383891	A	T	0.053630306366029314	0.06302860257048687	0.3956423489266675	44.0	0.8508883931870909	0.031172364887770112	2.1653985352106444	10.0	0.5912908504647674	False	False										ZBTB39	-
chr12	ENSG00000166860.2	57408490	-0.00263489030191515	0.0207867997403238	False	False	57408500	T	A	-0.015662152767149225	0.06467668858176405	0.8088633033295509	56.0	0.24216070906829412	0.031172364887770112	2.1653985352106444	10.0	0.5912908504647674	False	False										ZBTB39	-
chr12	ENSG00000166863.7	57469284	-0.0350269056826798	0.0324462131913028	True	False	57469319	AAAT	ATTT	-0.01356801989902215	0.06388177565280415	0.831977315711524	50.0	0.21239265440528765	0.04256973465542625	2.0374447121652826	13.0	0.8679128736719881	False	False										TAC3	-
chr12	ENSG00000166863.7	57473551	-0.0465003344854816	0.0559810374388767	False	False	57473561	T	A						0.04256973465542625	2.0374447121652826	13.0	0.8679128736719881	False	False										TAC3	-
chr12	ENSG00000166863.7	57477725	0.0121731832919704	0.0216006646720617	False	False	57477764	GTTTT	AAAAC	0.05803106149373466	0.059135063837747075	0.3272619257780227	10.0	0.9813308336481796	0.04256973465542625	2.0374447121652826	13.0	0.8679128736719881	False	False										TAC3	-
chr12	ENSG00000166863.7	57484260	-0.0122976978294986	0.031083646437125002	False	False	57484291	AAAT	ATTT	-0.03475130593410638	0.058787999467910114	0.5548958676031019	6.0	0.5911292482928535	0.04256973465542625	2.0374447121652826	13.0	0.8679128736719881	False	False										TAC3	-
chr12	ENSG00000166863.7	57491673	-0.0254481821185812	0.0335061629730763	False	False	57491684	A	T	-0.07433289067991494	0.062085044865742574	0.23229815577351395	37.0	1.1972752994003313	0.04256973465542625	2.0374447121652826	13.0	0.8679128736719881	False	False										TAC3	-
chr12	ENSG00000166863.7	57505060	0.0005081125329690111	0.0158520725971616	False	False	57505102	AC	GT	0.022663618863834768	0.06039669228809672	0.707767810175101	21.0	0.3752460276421698	0.04256973465542625	2.0374447121652826	13.0	0.8679128736719881	False	False										TAC3	-
chr12	ENSG00000166863.7	57505997	-0.00603045969621777	0.0232640888615821	False	False	57506046	AC	GT	-0.01324819865396732	0.06883679734958617	0.8475684981946957	84.0	0.19245809166115957	0.04256973465542625	2.0374447121652826	13.0	0.8679128736719881	False	False										TAC3	-
chr12	ENSG00000166863.7	57509546	-0.013465239884568	0.0272178760151983	False	False	57509568	AAT	ATT						0.04256973465542625	2.0374447121652826	13.0	0.8679128736719881	False	False										TAC3	-
chr12	ENSG00000166863.7	57520244	-0.00478932919818993	0.0180460428620293	False	False	57520258	CTTT	AAAG	-0.02956679412988892	0.0601666106031157	0.6235232862056248	19.0	0.4914153187874242	0.04256973465542625	2.0374447121652826	13.0	0.8679128736719881	False	False										TAC3	-
chr12	ENSG00000166863.7	57310343	0.00405551115123576	0.0186296436776395	False	False	57310357	A	T	0.06633818027679445	0.0626073643449926	0.2903374085589205	41.0	1.0595906882654171	0.04256973465542625	2.0374447121652826	13.0	0.8679128736719881	False	False										TAC3	-
chr12	ENSG00000166863.7	57318214	-0.0206780487591445	0.0335687177568901	False	False	57318246	AAAT	ATTT	-0.07266350667871417	0.058566791072602785	0.2157213312841952	5.0	1.2406946897369924	0.04256973465542625	2.0374447121652826	13.0	0.8679128736719881	False	False										TAC3	-
chr12	ENSG00000166863.7	57368539	0.0209381481547515	0.027775408675923	False	False	57368550	A	T	0.020345973290646274	0.060621354995665525	0.7374132538188222	23.0	0.3356238621208818	0.04256973465542625	2.0374447121652826	13.0	0.8679128736719881	False	False										TAC3	-
chr12	ENSG00000166863.7	57383881	-0.000490633931858716	0.0193306846502381	False	False	57383891	A	T	-0.049126444258201514	0.06304322783293853	0.4365664622120912	44.0	0.7792501422735554	0.04256973465542625	2.0374447121652826	13.0	0.8679128736719881	False	False										TAC3	-
chr12	ENSG00000166863.7	57408490	-0.0007959922822849651	0.0181701358315682	False	False	57408500	T	A	-0.011571335289301493	0.06468029209067971	0.8581674086767154	56.0	0.17890047981043203	0.04256973465542625	2.0374447121652826	13.0	0.8679128736719881	False	False										TAC3	-
chr12	ENSG00000166866.8	57469284	-0.0491762919690227	0.0447461934174705	False	False	57469319	AAAT	ATTT	0.0021688176814979388	0.0638875062433921	0.9729466990116662	50.0	0.03394744620701579	0.019680265906962462	2.3482021648065996	12.0	0.48995633353891205	False	False										MYO1A	-
chr12	ENSG00000166866.8	57473551	-0.0571242113581352	0.0665341562544135	False	False	57473561	T	A						0.019680265906962462	2.3482021648065996	12.0	0.48995633353891205	False	False										MYO1A	-
chr12	ENSG00000166866.8	57477725	0.0152017745363186	0.0250928006644952	False	False	57477764	GTTTT	AAAAC	0.016747777477576883	0.0592265798542051	0.7775548270390761	10.0	0.28277468526469013	0.019680265906962462	2.3482021648065996	12.0	0.48995633353891205	False	False										MYO1A	-
chr12	ENSG00000166866.8	57480311	-0.0115944302645536	0.0246475548746589	False	False	57480321	C	G	-0.11773247822924082	0.06010183859157656	0.051144307750856335	22.0	1.9588831388220018	0.019680265906962462	2.3482021648065996	12.0	0.48995633353891205	False	False										MYO1A	-
chr12	ENSG00000166866.8	57484260	-0.0264887703143932	0.0290195467379274	False	False	57484291	AAAT	ATTT	-0.04550314985046658	0.0587625997194754	0.43935354718108266	6.0	0.7743556287109893	0.019680265906962462	2.3482021648065996	12.0	0.48995633353891205	False	False										MYO1A	-
chr12	ENSG00000166866.8	57491673	-0.0378410606065749	0.0529605023989519	False	False	57491684	A	T	0.038738915817365084	0.06221054823446685	0.5340273781592575	37.0	0.6227065492392229	0.019680265906962462	2.3482021648065996	12.0	0.48995633353891205	False	False										MYO1A	-
chr12	ENSG00000166866.8	57505060	-0.0135320008440869	0.0229512448217477	False	False	57505102	AC	GT	-0.047558666784695856	0.06034384968006633	0.43130324256555175	21.0	0.78812782142413	0.019680265906962462	2.3482021648065996	12.0	0.48995633353891205	False	False										MYO1A	-
chr12	ENSG00000166866.8	57505997	0.0094037912291623	0.0220121193728103	False	False	57506046	AC	GT	0.029732341235602217	0.06881240340238498	0.6661257801715521	84.0	0.43207822667870543	0.019680265906962462	2.3482021648065996	12.0	0.48995633353891205	False	False										MYO1A	-
chr12	ENSG00000166866.8	57509546	-0.0392747945106863	0.0430738822669027	False	False	57509568	AAT	ATT						0.019680265906962462	2.3482021648065996	12.0	0.48995633353891205	False	False										MYO1A	-
chr12	ENSG00000166866.8	57520244	-0.00819403211238137	0.022207354322268	False	False	57520258	CTTT	AAAG	-0.09292150505391254	0.059932498076746776	0.12218277187544435	19.0	1.5504360411428466	0.019680265906962462	2.3482021648065996	12.0	0.48995633353891205	False	False										MYO1A	-
chr12	ENSG00000166866.8	57528478	-0.00808147872093562	0.023093383837129	False	False	57528504	CTTT	AAAG	-0.07096145280292797	0.063339983556995	0.2636584706544218	47.0	1.1203263534016388	0.019680265906962462	2.3482021648065996	12.0	0.48995633353891205	False	False										MYO1A	-
chr12	ENSG00000166866.8	57368539	0.0674456550030233	0.0419220614664497	True	False	57368550	A	T	0.10105909790399902	0.06032348638830332	0.0950272939139039	23.0	1.6752860942664993	0.019680265906962462	2.3482021648065996	12.0	0.48995633353891205	False	False										MYO1A	-
chr12	ENSG00000166866.8	57383881	8.360273732490021e-05	0.0175097466433771	False	False	57383891	A	T	-0.003253677820166707	0.06311910620446366	0.958929675194524	44.0	0.05154822391855437	0.019680265906962462	2.3482021648065996	12.0	0.48995633353891205	False	False										MYO1A	-
chr12	ENSG00000166881.5	57469284	-0.0675100319733842	0.0421300832503121	False	False	57469319	AAAT	ATTT	-0.12276913856417496	0.06340436277451017	0.053982526060884134	50.0	1.936288501168103	0.053982526060884134	1.936288501168103	14.0	1.0	True	False	57395761.0	0.07779395555523498	0.24137490799891997	chr12:57395761						TMEM194A	-
chr12	ENSG00000166881.5	57473551	0.00483317248985607	0.0524522129711291	False	False	57473561	T	A						0.053982526060884134	1.936288501168103	14.0	1.0	False	False										TMEM194A	-
chr12	ENSG00000166881.5	57477725	0.0477037294679774	0.0421249372591546	False	False	57477764	GTTTT	AAAAC	-0.013592358229076392	0.0592294156351674	0.8186553278599256	10.0	0.22948661713633292	0.053982526060884134	1.936288501168103	14.0	1.0	False	False										TMEM194A	-
chr12	ENSG00000166881.5	57480311	0.00047387879431053494	0.0163815779700498	False	False	57480321	C	G	-0.016119158755007378	0.060514890024927374	0.7901577881543513	22.0	0.26636681894931236	0.053982526060884134	1.936288501168103	14.0	1.0	False	False										TMEM194A	-
chr12	ENSG00000166881.5	57484260	-0.0874064915541627	0.0370320428516717	True	False	57484291	AAAT	ATTT	-0.09927712667354288	0.05853293078748461	0.0909456678234304	6.0	1.696090138284518	0.053982526060884134	1.936288501168103	14.0	1.0	False	False										TMEM194A	-
chr12	ENSG00000166881.5	57491673	-0.0197096669733135	0.0313413474448511	False	False	57491684	A	T	-0.035430572683224526	0.06221819178994065	0.5695416330065408	37.0	0.5694568045764533	0.053982526060884134	1.936288501168103	14.0	1.0	False	False										TMEM194A	-
chr12	ENSG00000166881.5	57505060	-0.0254523946747553	0.0277318888155594	False	False	57505102	AC	GT	-0.05410443601000322	0.060323722500895974	0.3705588412192805	21.0	0.8969014803288975	0.053982526060884134	1.936288501168103	14.0	1.0	False	False										TMEM194A	-
chr12	ENSG00000166881.5	57505997	0.0066889917534781705	0.0194906755075745	False	False	57506046	AC	GT	0.012567324563978868	0.0688374024294817	0.8553143610691174	84.0	0.18256535139967062	0.053982526060884134	1.936288501168103	14.0	1.0	False	False										TMEM194A	-
chr12	ENSG00000166881.5	57509546	-0.0132675947385783	0.0398039221510893	False	False	57509568	AAT	ATT						0.053982526060884134	1.936288501168103	14.0	1.0	False	False										TMEM194A	-
chr12	ENSG00000166881.5	57520244	-0.0328455679891706	0.029840364683665	False	False	57520258	CTTT	AAAG	-0.08293323332779683	0.05998556827675109	0.1679195947483768	19.0	1.3825530991916881	0.053982526060884134	1.936288501168103	14.0	1.0	False	False										TMEM194A	-
chr12	ENSG00000166881.5	57528478	0.00478871903709251	0.0191486786953489	False	False	57528504	CTTT	AAAG	0.029146548112484637	0.0634730854420738	0.6464960877614321	47.0	0.4591953882419042	0.053982526060884134	1.936288501168103	14.0	1.0	False	False										TMEM194A	-
chr12	ENSG00000166881.5	57555782	0.0011766083159814801	0.0159027198322132	False	False	57555823	GT	AC	0.031080685078368708	0.05962617803293404	0.6025968752870456	14.0	0.5212590527134162	0.053982526060884134	1.936288501168103	14.0	1.0	False	False										TMEM194A	-
chr12	ENSG00000166881.5	57557362	-0.0131517282281677	0.029415592468646	False	False	57557375	A	T	-0.12462262131853792	0.06556670000532426	0.0585971200970925	66.0	1.9006999179220259	0.053982526060884134	1.936288501168103	14.0	1.0	False	False										TMEM194A	-
chr12	ENSG00000166881.5	57368539	0.0204027328685581	0.032158370166195	False	False	57368550	A	T	0.04809766362329149	0.06056373085782488	0.4277910453296775	23.0	0.7941661278464194	0.053982526060884134	1.936288501168103	14.0	1.0	False	False										TMEM194A	-
chr12	ENSG00000166881.5	57383881	-0.0128910860240532	0.0273199382948963	False	False	57383891	A	T	0.00029500948608676263	0.06311943756311893	0.9962745497205248	44.0	0.004673829448999058	0.053982526060884134	1.936288501168103	14.0	1.0	False	False										TMEM194A	-
chr12	ENSG00000166881.5	57408490	-0.012835238147074001	0.0247691407981814	False	False	57408500	T	A	0.01325098199201162	0.06467894354729617	0.8378455670852962	56.0	0.20487319775595753	0.053982526060884134	1.936288501168103	14.0	1.0	False	False										TMEM194A	-
chr12	ENSG00000166886.8	57469284	-0.0140923061674712	0.0333151206515009	False	False	57469319	AAAT	ATTT	-0.13311137363665107	0.06331912572425454	0.03655404717447591	50.0	2.102230125796927	0.004160094169358487	2.8900372582802745	13.0	0.17156326335062533	False	False										NAB2	+
chr12	ENSG00000166886.8	57473551	0.027690815457475	0.0461580471545299	False	False	57473561	T	A						0.004160094169358487	2.8900372582802745	13.0	0.17156326335062533	False	False										NAB2	+
chr12	ENSG00000166886.8	57477725	0.007133806273191621	0.0196689778617711	False	False	57477764	GTTTT	AAAAC	0.07744576989245851	0.059056979703243785	0.19078703539527497	10.0	1.3113736984454132	0.004160094169358487	2.8900372582802745	13.0	0.17156326335062533	False	False										NAB2	+
chr12	ENSG00000166886.8	57480311	0.010208878702444999	0.0316800150173178	False	False	57480321	C	G	0.04238160016950543	0.06046837335089779	0.4839694244985822	22.0	0.7008887095997296	0.004160094169358487	2.8900372582802745	13.0	0.17156326335062533	False	False										NAB2	+
chr12	ENSG00000166886.8	57484260	-0.00950500497156375	0.0247614549061974	False	False	57484291	AAAT	ATTT	-0.09967932491927843	0.058530565527606424	0.08963751887607319	6.0	1.703030271803266	0.004160094169358487	2.8900372582802745	13.0	0.17156326335062533	False	False										NAB2	+
chr12	ENSG00000166886.8	57491673	-0.0134546729074891	0.0325855419732414	False	False	57491684	A	T	-0.14616919028238773	0.061588612905164014	0.018362283071433432	37.0	2.373315185835788	0.004160094169358487	2.8900372582802745	13.0	0.17156326335062533	False	False										NAB2	+
chr12	ENSG00000166886.8	57505997	0.005459865744710021	0.0222940756042584	False	False	57506046	AC	GT	0.08102906937787971	0.06861646583355191	0.23897252643376604	84.0	1.1808983221962783	0.004160094169358487	2.8900372582802745	13.0	0.17156326335062533	False	False										NAB2	+
chr12	ENSG00000166886.8	57509546	-0.00758324527086168	0.0238243585454726	False	False	57509568	AAT	ATT						0.004160094169358487	2.8900372582802745	13.0	0.17156326335062533	False	False										NAB2	+
chr12	ENSG00000166886.8	57520244	-0.0328735079971205	0.0377220315150776	False	False	57520258	CTTT	AAAG	-0.1042595566041258	0.05986488242727583	0.0826958826421465	19.0	1.7415812472492676	0.004160094169358487	2.8900372582802745	13.0	0.17156326335062533	False	False										NAB2	+
chr12	ENSG00000166886.8	57528478	-0.000522061248312089	0.0159900180595318	False	False	57528504	CTTT	AAAG	0.00854035124175243	0.06349774768677248	0.8931174933031475	47.0	0.13449849093673463	0.004160094169358487	2.8900372582802745	13.0	0.17156326335062533	False	False										NAB2	+
chr12	ENSG00000166886.8	57555782	-0.0082083848227529	0.0214499699124798	False	False	57555823	GT	AC	-0.1021378449119532	0.059343018208506675	0.08632546914246361	14.0	1.72114341325012	0.004160094169358487	2.8900372582802745	13.0	0.17156326335062533	False	False										NAB2	+
chr12	ENSG00000166886.8	57557362	0.00112321419497135	0.0187712928724012	False	False	57557375	A	T	0.03358943743523909	0.06604457108527151	0.6115310696851942	66.0	0.5085874112479445	0.004160094169358487	2.8900372582802745	13.0	0.17156326335062533	False	False										NAB2	+
chr12	ENSG00000166886.8	57383881	0.00345465871598927	0.0195954902996247	False	False	57383891	A	T	0.05618859253508887	0.06301972252056827	0.3734595096937744	44.0	0.8916032995345249	0.004160094169358487	2.8900372582802745	13.0	0.17156326335062533	False	False										NAB2	+
chr12	ENSG00000166886.8	57408490	0.00395821248796944	0.0193011233082275	False	False	57408500	T	A	0.06360780275422928	0.06455363465029615	0.3254495576199408	56.0	0.9853481232901805	0.004160094169358487	2.8900372582802745	13.0	0.17156326335062533	False	False										NAB2	+
chr12	ENSG00000166888.6	57469284	-0.00522567388571226	0.0190080064459018	False	False	57469319	AAAT	ATTT	-0.06975154437973577	0.06373205140069957	0.274832470613697	50.0	1.094450011363829	0.00012562471882006596	3.890546805308191	14.0	0.010747301559184184	False	False										STAT6	-
chr12	ENSG00000166888.6	57473551	0.00040361664446143396	0.037059270331688994	False	False	57473561	T	A						0.00012562471882006596	3.890546805308191	14.0	0.010747301559184184	False	False										STAT6	-
chr12	ENSG00000166888.6	57477725	0.0477822901296713	0.04453891256813901	False	False	57477764	GTTTT	AAAAC	0.09542531109741494	0.05896457485411205	0.10669333911036036	10.0	1.618349853848903	0.00012562471882006596	3.890546805308191	14.0	0.010747301559184184	False	False										STAT6	-
chr12	ENSG00000166888.6	57480311	-0.0448277329176484	0.0324970476924151	False	False	57480321	C	G	-0.12910873096979947	0.06001620463675916	0.03233544349316333	22.0	2.151231184164585	0.00012562471882006596	3.890546805308191	14.0	0.010747301559184184	False	False										STAT6	-
chr12	ENSG00000166888.6	57484260	-0.0036768990075177897	0.0275636313856381	False	False	57484291	AAAT	ATTT	0.013854864834776966	0.05881788333845949	0.813944587098762	6.0	0.2355553115546684	0.00012562471882006596	3.890546805308191	14.0	0.010747301559184184	False	False										STAT6	-
chr12	ENSG00000166888.6	57491673	-0.0977904028616596	0.0493327106145239	False	False	57491684	A	T	-0.11318002222609573	0.06185724633933892	0.06844915517393525	37.0	1.8296970674253474	0.00012562471882006596	3.890546805308191	14.0	0.010747301559184184	False	False										STAT6	-
chr12	ENSG00000166888.6	57505997	0.027276988313889	0.0300161036734252	False	False	57506046	AC	GT	0.10077874251078618	0.06849235073553371	0.14267636063981967	84.0	1.4713868253685496	0.00012562471882006596	3.890546805308191	14.0	0.010747301559184184	False	False										STAT6	-
chr12	ENSG00000166888.6	57509546	-0.0484665505596967	0.0542011855865703	False	False	57509568	AAT	ATT						0.00012562471882006596	3.890546805308191	14.0	0.010747301559184184	False	False										STAT6	-
chr12	ENSG00000166888.6	57520244	-0.10152851802181	0.0357462010137071	True	False	57520258	CTTT	AAAG	-0.19248745813478044	0.059067284725624614	0.0012590260834071795	19.0	3.2587829122146084	0.00012562471882006596	3.890546805308191	14.0	0.010747301559184184	False	False										STAT6	-
chr12	ENSG00000166888.6	57528478	0.00336830039886349	0.0170431329128871	False	False	57528504	CTTT	AAAG	0.02584882099241913	0.06347884580496921	0.6842096292035778	47.0	0.40720370171562964	0.00012562471882006596	3.890546805308191	14.0	0.010747301559184184	False	False										STAT6	-
chr12	ENSG00000166888.6	57555782	0.0113516534358377	0.0218584894885466	False	False	57555823	GT	AC	0.010890497459068909	0.05965146089333024	0.8552679875498667	14.0	0.1825688306032183	0.00012562471882006596	3.890546805308191	14.0	0.010747301559184184	False	False										STAT6	-
chr12	ENSG00000166888.6	57557362	-0.00206502460457415	0.0202998372406123	False	False	57557375	A	T	0.040920684555624996	0.06602650974731783	0.5360310294095025	66.0	0.6197614369171968	0.00012562471882006596	3.890546805308191	14.0	0.010747301559184184	False	False										STAT6	-
chr12	ENSG00000166888.6	57614239	-0.00183299428671869	0.0154473409245861	False	False	57614271	AAAAT	ATTTT	-0.02064348467913717	0.05870950832173904	0.7253780043080511	5.0	0.35162080673554663	0.00012562471882006596	3.890546805308191	14.0	0.010747301559184184	False	False										STAT6	-
chr12	ENSG00000166888.6	57625004	0.0116643359778556	0.0259737659985349	False	False	57625018	CCTT	AAGG	0.09481489339481768	0.058058442757948574	0.10351968364984734	1.0	1.6330939806654892	0.00012562471882006596	3.890546805308191	14.0	0.010747301559184184	False	False										STAT6	-
chr12	ENSG00000166888.6	57408490	-0.00074612486068385	0.0179029518445494	False	False	57408500	T	A	0.02175500564450396	0.06466931394588794	0.7368615283408195	56.0	0.33640384159181685	0.00012562471882006596	3.890546805308191	14.0	0.010747301559184184	False	False										STAT6	-
chr12	ENSG00000268162.1	57469284	-0.0138626063243871	0.0262064954222433	False	False	57469319	AAAT	ATTT	-0.016968763724117146	0.06387845796567229	0.7907387801724777	50.0	0.2656414112757075	0.21758590181023585	1.2358251111708634	9.0	1.0	False	False										HBCBP	+
chr12	ENSG00000268162.1	57473551	-0.00976640901452253	0.0456951941176048	False	False	57473561	T	A						0.21758590181023585	1.2358251111708634	9.0	1.0	False	False										HBCBP	+
chr12	ENSG00000268162.1	57477725	0.0062126209261018795	0.0255279983794418	False	False	57477764	GTTTT	AAAAC	-0.06528131261991996	0.0591085338399706	0.2703376630204493	10.0	1.104431261933538	0.21758590181023585	1.2358251111708634	9.0	1.0	False	False										HBCBP	+
chr12	ENSG00000268162.1	57480311	-0.0118893763599717	0.0234694034680155	False	False	57480321	C	G	-0.07458719498751018	0.060354166874667	0.21758590181023585	22.0	1.2358251111708634	0.21758590181023585	1.2358251111708634	9.0	1.0	True	False	57346828.0	0.6056329880426194	0.7346352244775554	chr12:57346828						HBCBP	+
chr12	ENSG00000268162.1	57484260	-0.00493524400440052	0.0202463441560896	False	False	57484291	AAAT	ATTT	0.019651071297869336	0.05881217053261376	0.7385217364932418	6.0	0.33413273341054484	0.21758590181023585	1.2358251111708634	9.0	1.0	False	False										HBCBP	+
chr12	ENSG00000268162.1	57310343	0.007269198479837441	0.0205216883819217	False	False	57310357	A	T	0.07166049397690734	0.06258426677093752	0.2532769302117464	41.0	1.1450241038884326	0.21758590181023585	1.2358251111708634	9.0	1.0	False	False										HBCBP	+
chr12	ENSG00000268162.1	57318214	0.00927754417013923	0.0218647268095348	False	False	57318246	AAAT	ATTT	0.028266691352150833	0.05869855764426628	0.6304839775814337	5.0	0.4815568301261649	0.21758590181023585	1.2358251111708634	9.0	1.0	False	False										HBCBP	+
chr12	ENSG00000268162.1	57368539	0.0423560067090879	0.0347968201434068	True	False	57368550	A	T	0.05593352768629931	0.06053898356578636	0.3563438585470875	23.0	0.9239257812367728	0.21758590181023585	1.2358251111708634	9.0	1.0	False	False										HBCBP	+
chr12	ENSG00000268162.1	57383881	0.00695053716460797	0.0221572203957684	False	False	57383891	A	T	0.07474463393144924	0.06294287676814912	0.2361532135641128	44.0	1.1874994879368486	0.21758590181023585	1.2358251111708634	9.0	1.0	False	False										HBCBP	+
chr12	ENSG00000268162.1	57408490	0.000455215061074231	0.0227290565709488	False	False	57408500	T	A	0.036311306953590194	0.06464196497578181	0.5748266202513939	56.0	0.5617296282251671	0.21758590181023585	1.2358251111708634	9.0	1.0	False	False										HBCBP	+
chr12	ENSG00000182379.9	57520244	0.00509067109133726	0.0216480444364632	False	False	57520258	CTTT	AAAG	0.0031339611183100924	0.0601926309433555	0.9585141428817894	19.0	0.052065528108570604	0.002117717740866826	3.108617864622752	10.0	0.08301884997727506	False	False										NXPH4	+
chr12	ENSG00000182379.9	57528478	-0.0130656484017388	0.0264185918487971	False	False	57528504	CTTT	AAAG	-0.037238044989159835	0.06345602134693766	0.5578501301178943	47.0	0.5868323320424644	0.002117717740866826	3.108617864622752	10.0	0.08301884997727506	False	False										NXPH4	+
chr12	ENSG00000182379.9	57555782	0.00202782549164769	0.0155480373762572	False	False	57555823	GT	AC	0.02123234019074846	0.05964155050870095	0.7221083375768675	14.0	0.35599913163979413	0.002117717740866826	3.108617864622752	10.0	0.08301884997727506	False	False										NXPH4	+
chr12	ENSG00000182379.9	57614239	0.00520585285759376	0.0186008260888955	False	False	57614271	AAAAT	ATTTT	0.015928053610220844	0.05871457250556281	0.7863691550135656	5.0	0.2712793933518253	0.002117717740866826	3.108617864622752	10.0	0.08301884997727506	False	False										NXPH4	+
chr12	ENSG00000182379.9	57625004	0.0168631327637898	0.0300450462637512	False	False	57625018	CCTT	AAGG	0.052516443412275626	0.05824070458580291	0.3679470579825681	1.0	0.9017137375957731	0.002117717740866826	3.108617864622752	10.0	0.08301884997727506	False	False										NXPH4	+
chr12	ENSG00000182379.9	57665221	0.0022981912201242697	0.0208749717117292	False	False	57665253	AC	GT	0.0708731347483492	0.05939938745209579	0.23380852156661175	13.0	1.1931627208362499	0.002117717740866826	3.108617864622752	10.0	0.08301884997727506	False	False										NXPH4	+
chr12	ENSG00000182379.9	57679216	-0.0118602972249346	0.0249921709374992	False	False	57679257	GT	AC	-0.034043089784352894	0.06246377287695	0.5862243238770735	39.0	0.5450053401579793	0.002117717740866826	3.108617864622752	10.0	0.08301884997727506	False	False										NXPH4	+
chr12	ENSG00000182379.9	57700198	-0.0131811851268328	0.0274246679185741	False	False	57700210	T	A	-0.04773437633585429	0.061946671522795926	0.4416602388588831	35.0	0.7705720930992779	0.002117717740866826	3.108617864622752	10.0	0.08301884997727506	False	False										NXPH4	+
chr12	ENSG00000182379.9	57710972	-0.0107882733209969	0.0265987479957619	False	False	57711003	T	A	-0.058498804048263624	0.06611320335277558	0.3771816446941585	67.0	0.8848278570941112	0.002117717740866826	3.108617864622752	10.0	0.08301884997727506	False	False										NXPH4	+
chr12	ENSG00000182199.6	57528478	0.0234661728814663	0.0447755777407941	True	False	57528504	CTTT	AAAG	0.048690695066810806	0.06342474637296905	0.4434002606895328	47.0	0.7676923890319609	0.21368878886560874	1.2469524335058546	10.0	1.0	False	False										SHMT2	+
chr12	ENSG00000182199.6	57555782	-0.000311161946700677	0.0183786743799552	False	False	57555823	GT	AC	0.0649494880167246	0.05952904025326294	0.2761830954982287	14.0	1.0910555208080068	0.21368878886560874	1.2469524335058546	10.0	1.0	False	False										SHMT2	+
chr12	ENSG00000182199.6	57557362	0.0144206577242998	0.0305269649310647	False	False	57557375	A	T	0.08212260513119515	0.06585865099946459	0.21368878886560874	66.0	1.2469524335058546	0.21368878886560874	1.2469524335058546	10.0	1.0	True	False	57647374.0	0.20136326213479508	0.3788105336573998	chr12:57647374						SHMT2	+
chr12	ENSG00000182199.6	57614239	-0.000556852380882704	0.015877084756304	False	False	57614271	AAAAT	ATTTT	-0.04997696241799216	0.05864864119975395	0.39483852651440177	5.0	0.8521418637436706	0.21368878886560874	1.2469524335058546	10.0	1.0	False	False										SHMT2	+
chr12	ENSG00000182199.6	57625004	0.000188376434175453	0.0178950316406522	False	False	57625018	CCTT	AAGG	0.0341792904304324	0.058287108296403815	0.558059800496469	1.0	0.5863953699096304	0.21368878886560874	1.2469524335058546	10.0	1.0	False	False										SHMT2	+
chr12	ENSG00000182199.6	57665221	0.00131282613111259	0.0149461374672149	False	False	57665253	AC	GT	-0.0047632233299864345	0.059548457879512275	0.9363027160802933	13.0	0.07998902909667502	0.21368878886560874	1.2469524335058546	10.0	1.0	False	False										SHMT2	+
chr12	ENSG00000182199.6	57679216	-0.0036044059950773796	0.0169402721450576	False	False	57679257	GT	AC	0.0002660902829329129	0.06249999778737386	0.9966063766210078	39.0	0.00425744467764874	0.21368878886560874	1.2469524335058546	10.0	1.0	False	False										SHMT2	+
chr12	ENSG00000182199.6	57700198	-0.0037074136662463295	0.0187899008438533	False	False	57700210	T	A	-0.07002073960459647	0.06186514788775613	0.2587493282919223	35.0	1.1318285334359386	0.21368878886560874	1.2469524335058546	10.0	1.0	False	False										SHMT2	+
chr12	ENSG00000182199.6	57710972	-0.004287129156463411	0.0191494187134053	False	False	57711003	T	A	-0.04587987195247139	0.06615687885590205	0.48870098883712604	67.0	0.6935011558269472	0.21368878886560874	1.2469524335058546	10.0	1.0	False	False										SHMT2	+
chr12	ENSG00000182199.6	57723529	-0.0066940426877854205	0.0178294391396356	False	False	57723553	A	T	-0.03585331308758349	0.05982994239472165	0.5494900214658468	16.0	0.5992536788861518	0.21368878886560874	1.2469524335058546	10.0	1.0	False	False										SHMT2	+
chr12	ENSG00000185482.3	57555782	-0.0036951264863154796	0.0159245667234864	False	False	57555823	GT	AC	-0.02892102679910245	0.05963004491840595	0.6280488130652975	14.0	0.48500763061098123	0.06993048323084401	1.8209152131067077	12.0	1.0	False	False										STAC3	-
chr12	ENSG00000185482.3	57557362	0.008625047613876821	0.025281779784259998	False	False	57557375	A	T	0.0308015995458831	0.06605050540337377	0.6414197040778336	66.0	0.4663340478286453	0.06993048323084401	1.8209152131067077	12.0	1.0	False	False										STAC3	-
chr12	ENSG00000185482.3	57614239	0.0026738546262211104	0.0176285098685453	False	False	57614271	AAAAT	ATTTT	-0.012663918650212548	0.05871731299535553	0.8293918767003607	5.0	0.21567605880082166	0.06993048323084401	1.8209152131067077	12.0	1.0	False	False										STAC3	-
chr12	ENSG00000185482.3	57625004	0.0110627803686169	0.0248326845619879	False	False	57625018	CCTT	AAGG	0.020509597691525848	0.058308916845385514	0.7252849782083645	1.0	0.3517403306583451	0.06993048323084401	1.8209152131067077	12.0	1.0	False	False										STAC3	-
chr12	ENSG00000185482.3	57665221	-0.0475450642705935	0.0372572246793123	True	False	57665253	AC	GT	-0.02208567126157261	0.059534608300965464	0.7109369334179734	13.0	0.37097197566032275	0.06993048323084401	1.8209152131067077	12.0	1.0	False	False										STAC3	-
chr12	ENSG00000185482.3	57679216	-0.0138469028539004	0.0236538444823376	False	False	57679257	GT	AC	-0.06222342591394684	0.06237889032418185	0.31946003844769594	39.0	0.9975077400475215	0.06993048323084401	1.8209152131067077	12.0	1.0	False	False										STAC3	-
chr12	ENSG00000185482.3	57700198	-0.0118462603889033	0.0293309777652727	False	False	57700210	T	A	-0.04516175672876236	0.061954090189962764	0.4666851700058524	35.0	0.7289552084501284	0.06993048323084401	1.8209152131067077	12.0	1.0	False	False										STAC3	-
chr12	ENSG00000185482.3	57732134	0.0401839089727476	0.043046990370164004	False	False	57732148	AAAC	GTTT	0.0709242309430748	0.0582735034674048	0.22454849894645332	2.0	1.2170922756128122	0.06993048323084401	1.8209152131067077	12.0	1.0	False	False										STAC3	-
chr12	ENSG00000185482.3	57736242	-0.0145075337298203	0.034547454073858	False	False	57736299	AC	GT	0.0047047997725780475	0.05944317192536117	0.9369709530969051	12.0	0.07914785870588385	0.06993048323084401	1.8209152131067077	12.0	1.0	False	False										STAC3	-
chr12	ENSG00000185482.3	57739284	0.0090159065331643	0.0286861115991654	False	False	57739328	AC	GT	0.01517006380486442	0.0616555459519399	0.8058389966678078	32.0	0.2460454054966829	0.06993048323084401	1.8209152131067077	12.0	1.0	False	False										STAC3	-
chr12	ENSG00000185482.3	57710972	-0.0436115792393198	0.0405226520329795	False	False	57711003	T	A	-0.11972563216010652	0.06575025091686708	0.06993048323084401	67.0	1.8209152131067077	0.06993048323084401	1.8209152131067077	12.0	1.0	True	False	57593894.0	0.0833957690334128	0.24808395408727962	chr12:57593894						STAC3	-
chr12	ENSG00000185482.3	57723529	-0.0306266427512236	0.0365667907187676	False	False	57723553	A	T	-0.07051890774897299	0.059719388122631875	0.2386728535185009	16.0	1.1808377474358016	0.06993048323084401	1.8209152131067077	12.0	1.0	False	False										STAC3	-
chr12	ENSG00000185633.6	57555782	0.00633363746564919	0.0194337089405153	False	False	57555823	GT	AC	0.05423997536154988	0.059567182236087375	0.3633034063053566	14.0	0.9105680901033097	0.0973384174041832	1.6639877669697811	10.0	1.0	False	False										NDUFA4L2	-
chr12	ENSG00000185633.6	57557362	0.00810259900248469	0.0294799466188984	False	False	57557375	A	T	0.08737688526466653	0.06582911846656392	0.1857217040175001	66.0	1.3273288067657658	0.0973384174041832	1.6639877669697811	10.0	1.0	False	False										NDUFA4L2	-
chr12	ENSG00000185633.6	57614239	0.00186524598651735	0.0165923180514276	False	False	57614271	AAAAT	ATTTT	-0.019982518244272482	0.05871029689881451	0.7338333675110934	5.0	0.3403579831781769	0.0973384174041832	1.6639877669697811	10.0	1.0	False	False										NDUFA4L2	-
chr12	ENSG00000185633.6	57625004	-0.00118981842289427	0.0192443825338648	False	False	57625018	CCTT	AAGG	-0.03391381467573787	0.058287635740216365	0.5611233653023999	1.0	0.5818354826894885	0.0973384174041832	1.6639877669697811	10.0	1.0	False	False										NDUFA4L2	-
chr12	ENSG00000185633.6	57665221	0.000699302933188103	0.0165578309670587	False	False	57665253	AC	GT	0.0420062268709018	0.059496572310353324	0.4807537859214967	13.0	0.7060276792381209	0.0973384174041832	1.6639877669697811	10.0	1.0	False	False										NDUFA4L2	-
chr12	ENSG00000185633.6	57679216	-0.00859783445770019	0.0218042005090573	False	False	57679257	GT	AC	-0.10344133738515153	0.062164722264469674	0.0973384174041832	39.0	1.6639877669697811	0.0973384174041832	1.6639877669697811	10.0	1.0	True	False	57657753.0	0.21562401667353712	0.39345172954344537	chr12:57657753						NDUFA4L2	-
chr12	ENSG00000185633.6	57700198	-0.00752743463071368	0.0201594788957996	False	False	57700210	T	A	-0.07106796731834683	0.061860554849075884	0.2516771700698602	35.0	1.1488414142377918	0.0973384174041832	1.6639877669697811	10.0	1.0	False	False										NDUFA4L2	-
chr12	ENSG00000185633.6	57732134	0.0095270420621145	0.0209617354923698	True	False	57732148	AAAC	GTTT	0.06867706604006647	0.05828268936126165	0.2396155314583265	2.0	1.1783441497418885	0.0973384174041832	1.6639877669697811	10.0	1.0	False	False										NDUFA4L2	-
chr12	ENSG00000185633.6	57710972	-0.006606527507401871	0.0196031294821111	False	False	57711003	T	A	-0.05475366131897105	0.06612727084855334	0.4085339433927849	67.0	0.8280042502339092	0.0973384174041832	1.6639877669697811	10.0	1.0	False	False										NDUFA4L2	-
chr12	ENSG00000185633.6	57723529	-0.00570665202374805	0.0186995536443209	False	False	57723553	A	T	-0.0630669912985494	0.059749253669055424	0.29209720984362325	16.0	1.055527683205393	0.0973384174041832	1.6639877669697811	10.0	1.0	False	False										NDUFA4L2	-
chr12	ENSG00000123416.11	49489974	-0.000597504767426839	0.019136422145941002	False	False	49489984	C	G	-0.05963782106710507	0.06416801713252893	0.35360741899617754	53.0	0.9294010276791405	0.008661891206741611	2.642844786046017	9.0	0.2233410333371216	False	False										TUBA1B	-
chr12	ENSG00000123416.11	49505715	0.00503120235597639	0.0222351321521717	False	False	49505775	GT	AC	0.017920255585543114	0.06621598313837347	0.7869178484154639	67.0	0.2706333839081515	0.008661891206741611	2.642844786046017	9.0	0.2233410333371216	False	False										TUBA1B	-
chr12	ENSG00000123416.11	49515837	-0.11694835383266099	0.0453025507447208	False	False	49515847	A	T	-0.12838415290289482	0.059479683650860926	0.031748537764665644	17.0	2.1584538622716187	0.008661891206741611	2.642844786046017	9.0	0.2233410333371216	False	False										TUBA1B	-
chr12	ENSG00000123416.11	49530130	0.0995652894259696	0.0489823687403723	False	False	49530190	CTGT	ACAG	0.11962189379038038	0.0590169946933598	0.043609408197463215	12.0	2.0269058838375487	0.008661891206741611	2.642844786046017	9.0	0.2233410333371216	False	False										TUBA1B	-
chr12	ENSG00000123416.11	49530958	-0.11567201788078801	0.0406068255542088	False	False	49530987	AC	GT	-0.14001972799023835	0.0608243519930286	0.022108893599194858	30.0	2.302034027527112	0.008661891206741611	2.642844786046017	9.0	0.2233410333371216	False	False										TUBA1B	-
chr12	ENSG00000123416.11	49536622	0.126749111556376	0.0421827410188445	False	False	49536637	AAAT	ATTT	0.14027570658744834	0.058342937487390924	0.016833583230451612	7.0	2.4043305433115143	0.008661891206741611	2.642844786046017	9.0	0.2233410333371216	False	False										TUBA1B	-
chr12	ENSG00000123416.11	49571061	0.123848726114691	0.0415669670231744	False	False	49571114	AT	AT	0.13263923765746574	0.05840492132974321	0.023883416081290337	7.0	2.271028444822475	0.008661891206741611	2.642844786046017	9.0	0.2233410333371216	False	False										TUBA1B	-
chr12	ENSG00000123416.11	49623458	-0.0243911020915944	0.0268936874368917	False	False	49623480	GT	AC	-0.031888330112015875	0.059204763156018386	0.5905758031617645	10.0	0.5386108889243029	0.008661891206741611	2.642844786046017	9.0	0.2233410333371216	False	False										TUBA1B	-
chr12	ENSG00000139549.2	49489974	-0.0020902114349015603	0.0184779355811735	False	False	49489984	C	G	-0.038985425305975936	0.06423356581836795	0.5444648419237347	53.0	0.6069322916964363	0.23192629891197114	1.1979821809468294	10.0	1.0	False	False										DHH	-
chr12	ENSG00000139549.2	49505715	-0.0154885838969774	0.0333315530306034	False	False	49505775	GT	AC	-0.078844958665744	0.06602044714146342	0.2336209142284237	67.0	1.1942506008297886	0.23192629891197114	1.1979821809468294	10.0	1.0	False	False										DHH	-
chr12	ENSG00000139549.2	49515837	0.0159407938421203	0.0290642698970334	False	False	49515847	A	T	0.052159036891073804	0.059894374499253375	0.3845872489904997	17.0	0.8708503482530567	0.23192629891197114	1.1979821809468294	10.0	1.0	False	False										DHH	-
chr12	ENSG00000139549.2	49526421	-0.00647580700860178	0.0188220905717876	False	False	49526437	AT	AT	-0.04116565639493384	0.058271747531014335	0.4804722834465069	1.0	0.7064427984251542	0.23192629891197114	1.1979821809468294	10.0	1.0	False	False										DHH	-
chr12	ENSG00000139549.2	49530130	-0.00750635193806063	0.0222970238985842	False	False	49530190	CTGT	ACAG	-0.07103276452496789	0.059293673691228774	0.23192629891197114	12.0	1.1979821809468294	0.23192629891197114	1.1979821809468294	10.0	1.0	True	False	49525380.0	0.7781425364487417	0.8598994095620225	chr12:49525380						DHH	-
chr12	ENSG00000139549.2	49530958	0.00843830841191676	0.0227438815828491	False	False	49530987	AC	GT	0.0511066206728197	0.0613492357696677	0.4055700073620541	30.0	0.8330441289390575	0.23192629891197114	1.1979821809468294	10.0	1.0	False	False										DHH	-
chr12	ENSG00000139549.2	49536622	-0.008143574441257479	0.0208111145230345	False	False	49536637	AAAT	ATTT	-0.05619337108140314	0.05883245705929425	0.3403067356899901	7.0	0.9551423464222936	0.23192629891197114	1.1979821809468294	10.0	1.0	False	False										DHH	-
chr12	ENSG00000139549.2	49571061	-0.0120512280426412	0.024132186335427998	False	False	49571114	AT	AT	-0.06660894829770793	0.05879470072512065	0.2581954297626864	7.0	1.1329073449854055	0.23192629891197114	1.1979821809468294	10.0	1.0	False	False										DHH	-
chr12	ENSG00000139549.2	49386534	0.0192449174759425	0.0321789975338986	True	False	49386582	ATTT	AAAT	0.06665327456959869	0.05910316110491477	0.26037627956215337	10.0	1.1277446641353346	0.23192629891197114	1.1979821809468294	10.0	1.0	False	False										DHH	-
chr12	ENSG00000139549.2	49411132	-3.29748833221687e-05	0.0193241673652235	False	False	49411146	ACC	GGT	-0.014810587028974169	0.058414216048486414	0.8000255075943308	2.0	0.2535442231507604	0.23192629891197114	1.1979821809468294	10.0	1.0	False	False										DHH	-
chr12	ENSG00000139636.11	49489974	0.0265003749502656	0.0323250382316777	False	False	49489984	C	G	0.010134815302799818	0.06427913320008001	0.8748492446803805	53.0	0.1576688234306682	8.575121064830495e-08	5.495630701098141	9.0	1.1857387223742373e-05	False	False										LMBR1L	-
chr12	ENSG00000139636.11	49505715	0.0722712388574465	0.0389479162096726	False	False	49505775	GT	AC	0.13264881304459106	0.06564137990727324	0.04446851121127377	67.0	2.020810854859759	8.575121064830495e-08	5.495630701098141	9.0	1.1857387223742373e-05	False	False										LMBR1L	-
chr12	ENSG00000139636.11	49515837	-0.17455109119117498	0.0346964661253166	False	False	49515847	A	T	-0.2176377165105268	0.05853836669541782	0.00024296194445052447	17.0	3.7178645185459662	8.575121064830495e-08	5.495630701098141	9.0	1.1857387223742373e-05	False	False										LMBR1L	-
chr12	ENSG00000139636.11	49526421	0.203459385732458	0.0366888090364216	False	False	49526437	AT	AT	0.2561659505590803	0.056375170807595625	8.070949795375044e-06	1.0	4.543949878810233	8.575121064830495e-08	5.495630701098141	9.0	1.1857387223742373e-05	False	False										LMBR1L	-
chr12	ENSG00000139636.11	49530130	0.11878559885809599	0.0355155081138976	False	False	49530190	CTGT	ACAG	0.1972707553736984	0.05827570177375515	0.0008120819102914755	12.0	3.3851287821391898	8.575121064830495e-08	5.495630701098141	9.0	1.1857387223742373e-05	False	False										LMBR1L	-
chr12	ENSG00000139636.11	49530958	-0.21637950740112902	0.0387482807184408	False	False	49530987	AC	GT	-0.27030799854131643	0.05914273064709361	7.470631658852339e-06	30.0	4.570434871434194	8.575121064830495e-08	5.495630701098141	9.0	1.1857387223742373e-05	False	False										LMBR1L	-
chr12	ENSG00000139636.11	49536622	0.210274100965377	0.036462286812759	False	False	49536637	AAAT	ATTT	0.2741761402771233	0.056667507472399965	2.136883092111044e-06	7.0	4.838330685546058	8.575121064830495e-08	5.495630701098141	9.0	1.1857387223742373e-05	False	False										LMBR1L	-
chr12	ENSG00000139636.11	49411132	-0.204682808757727	0.0354967151524417	False	False	49411146	ACC	GGT	-0.16460510995937375	0.057623740064562	0.004589136355482114	2.0	2.8565502651328973	8.575121064830495e-08	5.495630701098141	9.0	1.1857387223742373e-05	False	False										LMBR1L	-
chr12	ENSG00000167548.10	49489974	0.00887298261697028	0.0318595291962384	False	False	49489984	C	G	-0.012268532487918878	0.0642775966752125	0.8487890861605656	53.0	0.19086794034802512	0.036078576931579835	2.1058987545783854	13.0	0.7752909088041136	False	False										KMT2D	-
chr12	ENSG00000167548.10	49505715	0.000181835952588677	0.0199335741079521	False	False	49505775	GT	AC	-0.04620281207626546	0.06615589311367316	0.4856431638366937	67.0	0.6983929911863924	0.036078576931579835	2.1058987545783854	13.0	0.7752909088041136	False	False										KMT2D	-
chr12	ENSG00000167548.10	49515837	0.0049501811268452605	0.0195970594263381	False	False	49515847	A	T	0.09131341171877637	0.059725446803086626	0.12742966643249076	17.0	1.5288862052356764	0.036078576931579835	2.1058987545783854	13.0	0.7752909088041136	False	False										KMT2D	-
chr12	ENSG00000167548.10	49526421	-0.009333815922358891	0.0245915938155599	False	False	49526437	AT	AT	-0.11945387506271607	0.057903590166691526	0.03999255438664003	1.0	2.062978732732029	0.036078576931579835	2.1058987545783854	13.0	0.7752909088041136	False	False										KMT2D	-
chr12	ENSG00000167548.10	49530130	-0.0140687694379691	0.0247685599263359	False	False	49530190	CTGT	ACAG	-0.07013623702307181	0.05929744475918895	0.23788636433827084	12.0	1.1827868352152433	0.036078576931579835	2.1058987545783854	13.0	0.7752909088041136	False	False										KMT2D	-
chr12	ENSG00000167548.10	49530958	0.0162704768757143	0.0310816793915682	False	False	49530987	AC	GT	0.1269049178976033	0.060932847101539775	0.03823746445945513	30.0	2.082701267612299	0.036078576931579835	2.1058987545783854	13.0	0.7752909088041136	False	False										KMT2D	-
chr12	ENSG00000167548.10	49341990	-0.00419546091337282	0.0185871274920101	False	False	49342011	A	T	-0.04420090536256556	0.05980992233660614	0.4605143336757002	16.0	0.7390229519745218	0.036078576931579835	2.1058987545783854	13.0	0.7752909088041136	False	False										KMT2D	-
chr12	ENSG00000167548.10	49362564	-0.0036109639238947897	0.0182838094357027	False	False	49362584	T	A	0.006802245759424914	0.0642809474443999	0.915812387192886	53.0	0.10582055849921235	0.036078576931579835	2.1058987545783854	13.0	0.7752909088041136	False	False										KMT2D	-
chr12	ENSG00000167548.10	49365622	-0.00282969644813037	0.0204229892758401	False	False	49365695	AC	GT	-0.03103989292529125	0.06492568049347552	0.6330314940675141	58.0	0.4780834438602533	0.036078576931579835	2.1058987545783854	13.0	0.7752909088041136	False	False										KMT2D	-
chr12	ENSG00000167548.10	49371532	-0.000654754060959967	0.0157677835085945	False	False	49371563	AC	GT	0.01443987604480986	0.05943763218761323	0.808226592785836	12.0	0.24294164342265173	0.036078576931579835	2.1058987545783854	13.0	0.7752909088041136	False	False										KMT2D	-
chr12	ENSG00000167548.10	49386534	-0.0105666674252689	0.0265914542128055	False	False	49386582	ATTT	AAAT	-0.08331169280305117	0.05902895994109447	0.1592263350707563	10.0	1.4113698240014505	0.036078576931579835	2.1058987545783854	13.0	0.7752909088041136	False	False										KMT2D	-
chr12	ENSG00000167548.10	49411132	0.0210052510321853	0.0361385971716662	True	False	49411146	ACC	GGT	0.0621056152866387	0.05830784761956885	0.2876926748162072	2.0	1.0651330450722258	0.036078576931579835	2.1058987545783854	13.0	0.7752909088041136	False	False										KMT2D	-
chr12	ENSG00000167550.6	49489974	-0.0034369791467242	0.0174345545147851	False	False	49489984	C	G	-0.00388221045793391	0.06428195023327482	0.9518920986474478	53.0	0.06039347661117363	0.10532051626386288	1.6258030222027335	12.0	1.0	False	False										RHEBL1	-
chr12	ENSG00000167550.6	49505715	7.715603044361171e-05	0.0187507104741649	False	False	49505775	GT	AC	0.00424061102343751	0.06622602238116433	0.9490005335615009	67.0	0.06403239800558523	0.10532051626386288	1.6258030222027335	12.0	1.0	False	False										RHEBL1	-
chr12	ENSG00000167550.6	49515837	0.00425400329461149	0.0178151356854013	False	False	49515847	A	T	0.0036021377432000133	0.059975625282866235	0.952150977738965	17.0	0.06006002815662295	0.10532051626386288	1.6258030222027335	12.0	1.0	False	False										RHEBL1	-
chr12	ENSG00000167550.6	49526421	-0.00215685582704408	0.0181392962991059	False	False	49526437	AT	AT	0.02743042300149124	0.05829923897398176	0.6383389678009725	1.0	0.4705108245706793	0.10532051626386288	1.6258030222027335	12.0	1.0	False	False										RHEBL1	-
chr12	ENSG00000167550.6	49530130	-0.0009810878710100259	0.014335880851359	False	False	49530190	CTGT	ACAG	0.023336522783882374	0.05942764126783522	0.6948455309566233	12.0	0.39268802001928177	0.10532051626386288	1.6258030222027335	12.0	1.0	False	False										RHEBL1	-
chr12	ENSG00000167550.6	49530958	0.0068178019983768	0.0230884741545751	False	False	49530987	AC	GT	-0.02400905616935749	0.06141180407773796	0.6961469811207812	30.0	0.3909518134162887	0.10532051626386288	1.6258030222027335	12.0	1.0	False	False										RHEBL1	-
chr12	ENSG00000167550.6	49536622	-0.00148416009636378	0.0192671401024161	False	False	49536637	AAAT	ATTT	0.03745298444107355	0.058884222383267786	0.5252525567028236	7.0	0.6360444771996511	0.10532051626386288	1.6258030222027335	12.0	1.0	False	False										RHEBL1	-
chr12	ENSG00000167550.6	49362564	-0.0100517808372895	0.0231959558608317	True	False	49362584	T	A	-0.0250469956342703	0.06426226763321058	0.6970552809013234	53.0	0.3897620883413407	0.10532051626386288	1.6258030222027335	12.0	1.0	False	False										RHEBL1	-
chr12	ENSG00000167550.6	49365622	0.00856422183980167	0.0256595966442792	False	False	49365695	AC	GT	0.10502322235271952	0.06459775318317952	0.10532051626386288	58.0	1.6258030222027335	0.10532051626386288	1.6258030222027335	12.0	1.0	True	False	49368633.0	0.4609824597729116	0.6171966788691993	chr12:49368633						RHEBL1	-
chr12	ENSG00000167550.6	49371532	0.00522259761266095	0.0281260971405073	False	False	49371563	AC	GT	0.06858540689197168	0.059303854383506514	0.2484485791335597	12.0	1.1565084193085187	0.10532051626386288	1.6258030222027335	12.0	1.0	False	False										RHEBL1	-
chr12	ENSG00000167550.6	49386534	0.0159551858590562	0.0484505738422675	False	False	49386582	ATTT	AAAT	0.07788669068730902	0.05905494507908686	0.18826625422337245	10.0	1.3188851599642086	0.10532051626386288	1.6258030222027335	12.0	1.0	False	False										RHEBL1	-
chr12	ENSG00000167550.6	49411132	0.0117014147516202	0.0293542572818796	False	False	49411146	ACC	GGT	-0.04274162009794788	0.05836723664600546	0.4645782292506198	2.0	0.7322878819357818	0.10532051626386288	1.6258030222027335	12.0	1.0	False	False										RHEBL1	-
chr12	ENSG00000181418.7	49489974	0.006560483882736261	0.0261239513717575	False	False	49489984	C	G	0.07688915975059765	0.06409213593644746	0.23144225892956294	53.0	1.1996660530527408	0.05869747338899128	1.8982317571894838	8.0	0.7760065892899831	False	False										DDN	-
chr12	ENSG00000181418.7	49297133	-0.0118603780826852	0.0345084092542436	False	False	49297149	GTT	AAC	-0.018061692548444017	0.0583116706694832	0.7569750352402274	1.0	0.30974404164853425	0.05869747338899128	1.8982317571894838	8.0	0.7760065892899831	False	False										DDN	-
chr12	ENSG00000181418.7	49341990	0.0482887197628727	0.0427812501322468	True	False	49342011	A	T	0.1129173384226986	0.05948553857822065	0.05869747338899128	16.0	1.8982317571894838	0.05869747338899128	1.8982317571894838	8.0	0.7760065892899831	True	False	49387955.0	0.18436533669127506	0.36051880653404017	chr12:49387955						DDN	-
chr12	ENSG00000181418.7	49362564	0.00510948541338794	0.0206121347942724	False	False	49362584	T	A	0.01651680009268659	0.06427366578055628	0.7974155235178509	53.0	0.25697616422063735	0.05869747338899128	1.8982317571894838	8.0	0.7760065892899831	False	False										DDN	-
chr12	ENSG00000181418.7	49365622	7.24293899228032e-05	0.0268029462450134	False	False	49365695	AC	GT	0.026579118569370352	0.06493403177792849	0.6826708979843928	58.0	0.4093249385818173	0.05869747338899128	1.8982317571894838	8.0	0.7760065892899831	False	False										DDN	-
chr12	ENSG00000181418.7	49371532	-0.005608071934408879	0.0328314563852727	False	False	49371563	AC	GT	-0.019805979496238867	0.05943216946576192	0.7391896862709695	12.0	0.33325351698037586	0.05869747338899128	1.8982317571894838	8.0	0.7760065892899831	False	False										DDN	-
chr12	ENSG00000181418.7	49386534	-0.000317329207274956	0.00853784937921617	False	False	49386582	ATTT	AAAT	-0.0537793814952162	0.05914916553002435	0.3640042382807507	10.0	0.9092162334550193	0.05869747338899128	1.8982317571894838	8.0	0.7760065892899831	False	False										DDN	-
chr12	ENSG00000181418.7	49411132	4.90564390786237e-06	0.000760659496006331	False	False	49411146	ACC	GGT	0.05045760420305606	0.05834620781574518	0.3878578835742106	2.0	0.8647966353254527	0.05869747338899128	1.8982317571894838	8.0	0.7760065892899831	False	False										DDN	-
chr12	ENSG00000181929.7	49505715	-0.0323826067410836	0.04436821142763	False	False	49505775	GT	AC	-0.10208221358309644	0.06588064772121296	0.12264794784370812	67.0	1.5495022759198966	0.019020691401613072	2.3609730190534655	9.0	0.3920208155452606	False	False										PRKAG1	-
chr12	ENSG00000181929.7	49297133	-0.000698828801092887	0.0170256102877062	False	False	49297149	GTT	AAC	-0.057194136013865374	0.058225716984735165	0.3267680554713805	1.0	0.9822830696762354	0.019020691401613072	2.3609730190534655	9.0	0.3920208155452606	False	False										PRKAG1	-
chr12	ENSG00000181929.7	49341990	0.00540306363685411	0.0238129416012265	False	False	49342011	A	T	0.08274490176866313	0.059663130826671164	0.16658896412448534	16.0	1.3868682488193151	0.019020691401613072	2.3609730190534655	9.0	0.3920208155452606	False	False										PRKAG1	-
chr12	ENSG00000181929.7	49362564	0.00324335997160899	0.0246251085803146	False	False	49362584	T	A	-0.025612935700583483	0.0642613458331234	0.6905581734226893	53.0	0.3985745298129337	0.019020691401613072	2.3609730190534655	9.0	0.3920208155452606	False	False										PRKAG1	-
chr12	ENSG00000181929.7	49365622	1.71402678399315e-05	0.0209425026671368	False	False	49365695	AC	GT	0.06907615181706345	0.06480182334681908	0.2875264345481618	58.0	1.0659600031216434	0.019020691401613072	2.3609730190534655	9.0	0.3920208155452606	False	False										PRKAG1	-
chr12	ENSG00000181929.7	49371532	-0.0105182960014774	0.0224631092159708	False	False	49371563	AC	GT	-0.07921703844905299	0.05925702119748469	0.18234917273371049	12.0	1.336838012579943	0.019020691401613072	2.3609730190534655	9.0	0.3920208155452606	False	False										PRKAG1	-
chr12	ENSG00000181929.7	49386534	0.00138758538200041	0.0239057440703955	False	False	49386582	ATTT	AAAT	0.031454060929190585	0.059205578271179685	0.5956465031440396	10.0	0.5312685366422966	0.019020691401613072	2.3609730190534655	9.0	0.3920208155452606	False	False										PRKAG1	-
chr12	ENSG00000181929.7	49411132	0.0962248928410574	0.0502592581959738	True	False	49411146	ACC	GGT	0.13010114972268175	0.05792409092974175	0.025444984960339027	2.0	2.246062866666068	0.019020691401613072	2.3609730190534655	9.0	0.3920208155452606	False	False										PRKAG1	-
chr12	ENSG00000125084.7	49282776	0.0012468986713347	0.0187422958289987	False	False	49282797	T	A	0.030781827161658757	0.06576399096008557	0.6401793731388166	64.0	0.46806507196835584	0.06129482926012289	1.878942069748375	8.0	0.7996838464989335	False	False										WNT1	+
chr12	ENSG00000125084.7	49297133	0.0113512436739213	0.0221676642053102	False	False	49297149	GTT	AAC	0.04913527444816847	0.05825074011397788	0.3996271941092876	1.0	0.8435133073335482	0.06129482926012289	1.878942069748375	8.0	0.7996838464989335	False	False										WNT1	+
chr12	ENSG00000125084.7	49341990	-0.0231113507148803	0.0304975751788053	True	False	49342011	A	T	-0.11178429196364677	0.05949320831302519	0.06129482926012289	16.0	1.878942069748375	0.06129482926012289	1.878942069748375	8.0	0.7996838464989335	True	False	49310218.0	0.4052257007494078	0.5680008806038919	chr12:49310218						WNT1	+
chr12	ENSG00000125084.7	49362564	0.00409953351446452	0.0223652934276669	False	False	49362584	T	A	0.0562897764254215	0.06418051315535113	0.3813271273188539	53.0	0.8770540099791688	0.06129482926012289	1.878942069748375	8.0	0.7996838464989335	False	False										WNT1	+
chr12	ENSG00000125084.7	49365622	-0.012979344859256002	0.0279234309897265	False	False	49365695	AC	GT	-0.02231958110891968	0.06494079862579942	0.7313832389454452	58.0	0.3436912015438727	0.06129482926012289	1.878942069748375	8.0	0.7996838464989335	False	False										WNT1	+
chr12	ENSG00000125084.7	49371532	0.00531504674396757	0.0205172743272627	False	False	49371563	AC	GT	0.06948560105944564	0.05930015139045401	0.24227858852846465	12.0	1.1717609387188048	0.06129482926012289	1.878942069748375	8.0	0.7996838464989335	False	False										WNT1	+
chr12	ENSG00000125084.7	49386534	0.00102977194084599	0.0191691767513815	False	False	49386582	ATTT	AAAT	-0.04246345580085989	0.05918145913195739	0.4736454054845387	10.0	0.7175128228281559	0.06129482926012289	1.878942069748375	8.0	0.7996838464989335	False	False										WNT1	+
chr12	ENSG00000125084.7	49411132	0.000330404028087631	0.0151931536012522	False	False	49411146	ACC	GGT	-0.03130573173624628	0.058391989233892265	0.5922750744724147	2.0	0.5361305916612891	0.06129482926012289	1.878942069748375	8.0	0.7996838464989335	False	False										WNT1	+
chr12	ENSG00000134285.6	49282776	-0.0157954115557587	0.0249412653520763	False	False	49282797	T	A	-0.07596035015899708	0.0656050766567115	0.2481240192486521	64.0	1.1578425638685115	2.62564337327022e-05	4.271407208582663	12.0	0.0024902654577310455	False	False										FKBP11	-
chr12	ENSG00000134285.6	49341990	0.20449117495240804	0.0390387807022393	False	False	49342011	A	T	0.2194203915518801	0.05840946466031007	0.00020969884214042868	16.0	3.7565896696358334	2.62564337327022e-05	4.271407208582663	12.0	0.0024902654577310455	False	False										FKBP11	-
chr12	ENSG00000134285.6	49362564	-0.0030402515348730104	0.0223231295194597	False	False	49362584	T	A	-0.06471542450455738	0.06414768322991304	0.3140539613095128	53.0	1.008850534361615	2.62564337327022e-05	4.271407208582663	12.0	0.0024902654577310455	False	False										FKBP11	-
chr12	ENSG00000134285.6	49365622	0.12212488958329501	0.0426157591537523	False	False	49365695	AC	GT	0.14461651591456345	0.06427413806621594	0.02536738849821181	58.0	2.249995414416571	2.62564337327022e-05	4.271407208582663	12.0	0.0024902654577310455	False	False										FKBP11	-
chr12	ENSG00000134285.6	49371532	0.0026875565549068898	0.0186995063464178	False	False	49371563	AC	GT	0.028350628249581986	0.05941993579503772	0.6336426553553731	12.0	0.47712317205077837	2.62564337327022e-05	4.271407208582663	12.0	0.0024902654577310455	False	False										FKBP11	-
chr12	ENSG00000134285.6	49386534	-0.0924158885331644	0.0386701752582523	False	False	49386582	ATTT	AAAT	-0.16412150788961982	0.058431670415426074	0.0053168190535656116	10.0	2.8087765884969706	2.62564337327022e-05	4.271407208582663	12.0	0.0024902654577310455	False	False										FKBP11	-
chr12	ENSG00000134285.6	49411132	0.0762409063984813	0.0390348516940972	False	False	49411146	ACC	GGT	0.11278422565673968	0.05804787121891568	0.05297963222270195	2.0	1.9429519685811911	2.62564337327022e-05	4.271407208582663	12.0	0.0024902654577310455	False	False										FKBP11	-
chr12	ENSG00000134285.6	49242364	0.0888676898027822	0.0335418628821099	False	False	49242386	GTT	AAC	0.060541751816431615	0.05851350759810065	0.3016854564433253	4.0	1.034662837720513	2.62564337327022e-05	4.271407208582663	12.0	0.0024902654577310455	False	False										FKBP11	-
chr12	ENSG00000134285.6	49258168	0.061324932418506	0.0374440278303496	False	False	49258212	GT	AC	0.0622204450137269	0.06402573480221974	0.3321145523283205	52.0	0.9718036849702778	2.62564337327022e-05	4.271407208582663	12.0	0.0024902654577310455	False	False										FKBP11	-
chr12	ENSG00000134285.6	49260039	-0.134046891694715	0.0393308763093368	False	False	49260058	GT	AC	-0.1640354016025841	0.058535302548465735	0.005422478884618337	11.0	2.802332856599946	2.62564337327022e-05	4.271407208582663	12.0	0.0024902654577310455	False	False										FKBP11	-
chr12	ENSG00000134285.6	49264966	0.16551389787384196	0.0368928901460871	False	False	49265001	AAAAT	ATTTT	0.2144428160582832	0.057554752875975036	0.00023419943518922167	7.0	3.725892395375007	2.62564337327022e-05	4.271407208582663	12.0	0.0024902654577310455	False	False										FKBP11	-
chr12	ENSG00000134287.5	49282776	0.0181191471023224	0.0313967769604645	False	False	49282797	T	A	-0.0029335559790578305	0.06579488638695538	0.9644755150269678	64.0	0.04458638262257784	0.02783848142057314	2.2111197192844334	12.0	0.6184680641800854	False	False										ARF3	-
chr12	ENSG00000134287.5	49297133	0.0681923309881941	0.0433641728442469	True	False	49297149	GTT	AAC	0.12602459273921854	0.05785619640686525	0.030182699267830917	1.0	2.1782384699638566	0.02783848142057314	2.2111197192844334	12.0	0.6184680641800854	False	False										ARF3	-
chr12	ENSG00000134287.5	49362564	0.00214656577764246	0.0182216343293643	False	False	49362584	T	A	0.07249235887909371	0.06411330549700789	0.2593043589253252	53.0	1.13069133336881	0.02783848142057314	2.2111197192844334	12.0	0.6184680641800854	False	False										ARF3	-
chr12	ENSG00000134287.5	49365622	-0.00957968336170677	0.0274866390987362	False	False	49365695	AC	GT	-0.08807378548067994	0.06470455439891737	0.17475330252053456	58.0	1.3611682562202079	0.02783848142057314	2.2111197192844334	12.0	0.6184680641800854	False	False										ARF3	-
chr12	ENSG00000134287.5	49371532	-0.0165470273060324	0.0258282276571797	False	False	49371563	AC	GT	-0.03942072916791427	0.05939762419585996	0.5074385140785123	12.0	0.6636751840094962	0.02783848142057314	2.2111197192844334	12.0	0.6184680641800854	False	False										ARF3	-
chr12	ENSG00000134287.5	49386534	0.00021667413200166598	0.0149529357429558	False	False	49386582	ATTT	AAAT	0.03833081978575874	0.05919135629922913	0.5177814111185535	10.0	0.6475746153202767	0.02783848142057314	2.2111197192844334	12.0	0.6184680641800854	False	False										ARF3	-
chr12	ENSG00000134287.5	49411132	-0.00316183345367262	0.0159512972541056	False	False	49411146	ACC	GGT	-0.035211355787612066	0.05838439645047304	0.5469118250771633	2.0	0.6030953119037814	0.02783848142057314	2.2111197192844334	12.0	0.6184680641800854	False	False										ARF3	-
chr12	ENSG00000134287.5	49242364	-0.00165098977154699	0.0172901726760565	False	False	49242386	GTT	AAC	-0.004699132712107111	0.05862039094204735	0.9361634458840172	4.0	0.08016208415861156	0.02783848142057314	2.2111197192844334	12.0	0.6184680641800854	False	False										ARF3	-
chr12	ENSG00000134287.5	49258168	-0.0041311191317889105	0.0225294889511004	False	False	49258212	GT	AC	0.010552397176817187	0.06414645815861984	0.8694705614368894	52.0	0.1645047517779309	0.02783848142057314	2.2111197192844334	12.0	0.6184680641800854	False	False										ARF3	-
chr12	ENSG00000134287.5	49260039	0.0415303063819961	0.0414595437239044	False	False	49260058	GT	AC	0.12045640212919052	0.05890701239929064	0.04179064877694705	11.0	2.0448567534319744	0.02783848142057314	2.2111197192844334	12.0	0.6184680641800854	False	False										ARF3	-
chr12	ENSG00000134287.5	49264966	-0.0187731938760975	0.0297830627190694	False	False	49265001	AAAAT	ATTTT	-0.12526870917505545	0.058461399613738925	0.032970473081219184	7.0	2.142759325002822	0.02783848142057314	2.2111197192844334	12.0	0.6184680641800854	False	False										ARF3	-
chr12	ENSG00000139537.6	49282776	-0.0691707410501153	0.0392110009659284	False	False	49282797	T	A	-0.09147593274448618	0.06551930926277133	0.1640042963191101	64.0	1.3961675386047399	5.785478976761468e-06	4.6231688961455415	12.0	0.0006573686938586686	False	False										CCDC65	+
chr12	ENSG00000139537.6	49297133	-0.262404597821682	0.0499852809235419	False	False	49297149	GTT	AAC	-0.2582503764967203	0.05634281437260823	6.766999176215231e-06	1.0	4.583554786398317	5.785478976761468e-06	4.6231688961455415	12.0	0.0006573686938586686	False	False										CCDC65	+
chr12	ENSG00000139537.6	49362564	-0.009798217040488291	0.0250705516903076	False	False	49362584	T	A	-0.08545675854923553	0.06404728181206022	0.18336754188274929	53.0	1.3342761180716316	5.785478976761468e-06	4.6231688961455415	12.0	0.0006573686938586686	False	False										CCDC65	+
chr12	ENSG00000139537.6	49365622	0.21052487233378198	0.046945793535182	False	False	49365695	AC	GT	0.2247844266902753	0.0632946349076351	0.00046215346226922483	58.0	3.551397792534862	5.785478976761468e-06	4.6231688961455415	12.0	0.0006573686938586686	False	False										CCDC65	+
chr12	ENSG00000139537.6	49371532	-0.00770229823517577	0.0243926155686306	False	False	49371563	AC	GT	-0.10133675663176116	0.05913782374263855	0.08770291652871967	12.0	1.7135692559937246	5.785478976761468e-06	4.6231688961455415	12.0	0.0006573686938586686	False	False										CCDC65	+
chr12	ENSG00000139537.6	49386534	-0.19893648264203798	0.0517889364198054	False	False	49386582	ATTT	AAAT	-0.2441064150862077	0.057442940662696826	2.9049109406337464e-05	10.0	4.249545936716455	5.785478976761468e-06	4.6231688961455415	12.0	0.0006573686938586686	False	False										CCDC65	+
chr12	ENSG00000139537.6	49411132	0.198477260382993	0.053323362288591	False	False	49411146	ACC	GGT	0.2502890388588697	0.05656116315606417	1.361133390730602e-05	2.0	4.425104168531144	5.785478976761468e-06	4.6231688961455415	12.0	0.0006573686938586686	False	False										CCDC65	+
chr12	ENSG00000139537.6	49242364	0.1009199564671	0.0431796472796506	False	False	49242386	GTT	AAC	0.1178527078408268	0.0582125132464607	0.04382926589228284	4.0	2.0245253343015936	5.785478976761468e-06	4.6231688961455415	12.0	0.0006573686938586686	False	False										CCDC65	+
chr12	ENSG00000139537.6	49258168	0.0644735808345922	0.0385849065211318	False	False	49258212	GT	AC	0.09728748094040364	0.0638457228105592	0.1288614850098978	52.0	1.523790109308836	5.785478976761468e-06	4.6231688961455415	12.0	0.0006573686938586686	False	False										CCDC65	+
chr12	ENSG00000139537.6	49260039	-0.17382072273930402	0.0365673373603741	False	False	49260058	GT	AC	-0.21348768259604026	0.05797106518966641	0.0002762538413619436	11.0	3.6826593042160516	5.785478976761468e-06	4.6231688961455415	12.0	0.0006573686938586686	False	False										CCDC65	+
chr12	ENSG00000139537.6	49264966	0.210770421284258	0.0362805256314971	True	True	49265001	AAAAT	ATTTT	0.2381581094491489	0.05723006430261954	4.18037676930364e-05	7.0	4.161416073024539	5.785478976761468e-06	4.6231688961455415	12.0	0.0006573686938586686	False	False										CCDC65	+
chr12	ENSG00000167535.3	49282776	0.0109154378821711	0.0266821453185761	False	False	49282797	T	A	0.02714211788615025	0.06577092955896582	0.6802263921685844	64.0	0.412676513288693	0.01655407593013817	2.4132003240597104	11.0	0.4087208473610687	False	False										CACNB3	+
chr12	ENSG00000167535.3	49297133	-0.0245370226924078	0.0288706407202464	False	False	49297149	GTT	AAC	-0.0608464760738644	0.05821312316541171	0.29677233429745475	1.0	1.0452364134624774	0.01655407593013817	2.4132003240597104	11.0	0.4087208473610687	False	False										CACNB3	+
chr12	ENSG00000167535.3	49123317	0.0017474351008535099	0.0176112597576407	False	False	49123343	A	T	-0.013795612953705077	0.06018719834343516	0.8188741004927094	19.0	0.2292117482356581	0.01655407593013817	2.4132003240597104	11.0	0.4087208473610687	False	False										CACNB3	+
chr12	ENSG00000167535.3	49184755	-0.10929271171567999	0.0398378447955205	False	False	49184766	A	T	-0.08053214199152413	0.060326176111193563	0.18300642801681666	22.0	1.3349452457103663	0.01655407593013817	2.4132003240597104	11.0	0.4087208473610687	False	False										CACNB3	+
chr12	ENSG00000167535.3	49187662	0.0324556068913025	0.0308658827070231	False	False	49187698	ATTT	AAAT	0.020986738422016857	0.05922184153776574	0.7233199448309316	10.0	0.3543749717514884	0.01655407593013817	2.4132003240597104	11.0	0.4087208473610687	False	False										CACNB3	+
chr12	ENSG00000167535.3	49192200	0.000750996771199818	0.0165537303455576	False	False	49192210	A	T	8.445413001218189e-05	0.062499999777109336	0.9989228983507874	39.0	0.0013512660850138638	0.01655407593013817	2.4132003240597104	11.0	0.4087208473610687	False	False										CACNB3	+
chr12	ENSG00000167535.3	49195768	-0.0327167530360131	0.0347048406060502	False	False	49195789	T	A	-0.0411249253490621	0.06306604204659155	0.5149378636925102	44.0	0.6520930125705379	0.01655407593013817	2.4132003240597104	11.0	0.4087208473610687	False	False										CACNB3	+
chr12	ENSG00000167535.3	49242364	0.0932901479858443	0.0366571669675191	False	False	49242386	GTT	AAC	0.12734957910266026	0.058143739552500885	0.02929923963651207	4.0	2.1902543607067098	0.01655407593013817	2.4132003240597104	11.0	0.4087208473610687	False	False										CACNB3	+
chr12	ENSG00000167535.3	49260039	-0.0139341654923221	0.0310226423440477	False	False	49260058	GT	AC	-0.004922451762134279	0.05933836399658336	0.9339452532757224	11.0	0.08295563663362387	0.01655407593013817	2.4132003240597104	11.0	0.4087208473610687	False	False										CACNB3	+
chr12	ENSG00000167535.3	49264966	0.0837742090648523	0.0382811704077102	False	False	49265001	AAAAT	ATTTT	0.11359229505696855	0.058544166331677715	0.05332110481588733	7.0	1.9402837579652201	0.01655407593013817	2.4132003240597104	11.0	0.4087208473610687	False	False										CACNB3	+
chr12	ENSG00000169884.9	49282776	-0.0210172841924721	0.0278269030234224	False	False	49282797	T	A	-0.04391307090265843	0.06573170056949029	0.50475882704401	64.0	0.668065340196613	0.0022026953010565653	3.0952829743654258	10.0	0.08585040788757478	False	False										WNT10B	-
chr12	ENSG00000169884.9	49297133	-0.0371123456901695	0.041223565339318	False	False	49297149	GTT	AAC	-0.13272299533780454	0.05780522675178281	0.02237717348377895	1.0	2.296037967426728	0.0022026953010565653	3.0952829743654258	10.0	0.08585040788757478	False	False										WNT10B	-
chr12	ENSG00000169884.9	49341990	0.024296232876602	0.0391400151969281	False	False	49342011	A	T	0.11686327968285395	0.05945821622120065	0.05035173785355574	16.0	1.9654689815801225	0.0022026953010565653	3.0952829743654258	10.0	0.08585040788757478	False	False										WNT10B	-
chr12	ENSG00000169884.9	49362564	0.0160027542991075	0.0255710275379805	False	False	49362584	T	A	0.0755891474417061	0.0640985256850422	0.23945073814710646	53.0	1.1792649929754204	0.0022026953010565653	3.0952829743654258	10.0	0.08585040788757478	False	False										WNT10B	-
chr12	ENSG00000169884.9	49371532	0.0056274034999938	0.0214916094749835	False	False	49371563	AC	GT	0.08402461736613527	0.05923361736732472	0.15713660815075878	12.0	1.4185292254746897	0.0022026953010565653	3.0952829743654258	10.0	0.08585040788757478	False	False										WNT10B	-
chr12	ENSG00000169884.9	49386534	-0.0268267354100852	0.0365142514564965	False	False	49386582	ATTT	AAAT	-0.07483469792954794	0.059068790345939974	0.20622266602102413	10.0	1.2669075749016354	0.0022026953010565653	3.0952829743654258	10.0	0.08585040788757478	False	False										WNT10B	-
chr12	ENSG00000169884.9	49411132	0.0201681451604797	0.0333204350319003	False	False	49411146	ACC	GGT	0.04104082672500052	0.058371402675566	0.4825528481548164	2.0	0.7030981755417027	0.0022026953010565653	3.0952829743654258	10.0	0.08585040788757478	False	False										WNT10B	-
chr12	ENSG00000169884.9	49260039	0.0145317962515265	0.028224745214227	False	False	49260058	GT	AC	0.004409550485945136	0.05933850600830441	0.9408146115608972	11.0	0.07431178812166285	0.0022026953010565653	3.0952829743654258	10.0	0.08585040788757478	False	False										WNT10B	-
chr12	ENSG00000169884.9	49264966	0.029997696940526	0.045190872876133	False	False	49265001	AAAAT	ATTTT	0.08703983803791315	0.058701932658959274	0.13923630953393065	7.0	1.482742289654902	0.0022026953010565653	3.0952829743654258	10.0	0.08585040788757478	False	False										WNT10B	-
chr12	ENSG00000172602.5	49282776	0.0145470823983383	0.0252787225867259	False	False	49282797	T	A	0.05096144770106887	0.06570967664966483	0.4388052064640696	64.0	0.7755546869112285	0.3444270746054572	0.9469791676258313	11.0	1.0	False	False										RND1	-
chr12	ENSG00000172602.5	49297133	0.000938170656259234	0.0286786228729079	False	False	49297149	GTT	AAC	-0.05514490814108956	0.05823244061360209	0.3444270746054572	1.0	0.9469791676258313	0.3444270746054572	0.9469791676258313	11.0	1.0	True	False	49219138.0	0.1822046957825052	0.35870235428837205	chr12:49219138						RND1	-
chr12	ENSG00000172602.5	49341990	-0.0132325678343671	0.0266133815768913	False	False	49342011	A	T	0.02751764712426871	0.059845762901514714	0.646011103907741	16.0	0.45980944665294304	0.3444270746054572	0.9469791676258313	11.0	1.0	False	False										RND1	-
chr12	ENSG00000172602.5	49184755	-0.0018576264244447602	0.0156039579205619	False	False	49184766	A	T	0.008041092832697971	0.06052079655963441	0.8943980635850941	22.0	0.13286495369859594	0.3444270746054572	0.9469791676258313	11.0	1.0	False	False										RND1	-
chr12	ENSG00000172602.5	49187662	-0.0006666340773114269	0.0173525461671669	False	False	49187698	ATTT	AAAT	0.049283024427720534	0.05916290870704465	0.4055391909055914	10.0	0.8330054337212176	0.3444270746054572	0.9469791676258313	11.0	1.0	False	False										RND1	-
chr12	ENSG00000172602.5	49192200	0.00184467611468813	0.0206230311562956	False	False	49192210	A	T	0.05330885596889582	0.062411129499876365	0.3938169971968738	39.0	0.8541562441840028	0.3444270746054572	0.9469791676258313	11.0	1.0	False	False										RND1	-
chr12	ENSG00000172602.5	49195768	0.00250160176791379	0.024516762221349	False	False	49195789	T	A	0.058163485031281575	0.06301258361044257	0.35686991352176795	44.0	0.9230455521528974	0.3444270746054572	0.9469791676258313	11.0	1.0	False	False										RND1	-
chr12	ENSG00000172602.5	49242364	-0.0102569337811017	0.0223312780912199	False	False	49242386	GTT	AAC	-0.009345241320159771	0.058618478328909186	0.873444766978078	4.0	0.15942483644361216	0.3444270746054572	0.9469791676258313	11.0	1.0	False	False										RND1	-
chr12	ENSG00000172602.5	49258168	0.0021397084334025	0.0184452199076856	False	False	49258212	GT	AC	-0.02081355151257717	0.06413613338236462	0.7458224634723151	52.0	0.32452145795088155	0.3444270746054572	0.9469791676258313	11.0	1.0	False	False										RND1	-
chr12	ENSG00000172602.5	49260039	0.0269496752900392	0.0393755581811275	True	False	49260058	GT	AC	0.023558632264251846	0.05932261375713568	0.6915718358470421	11.0	0.39712734777162567	0.3444270746054572	0.9469791676258313	11.0	1.0	False	False										RND1	-
chr12	ENSG00000172602.5	49264966	-0.0114682076794813	0.0235825297358814	False	False	49265001	AAAAT	ATTTT	-0.0021774301517578525	0.058925425409707875	0.9705486364838056	7.0	0.03695230262010334	0.3444270746054572	0.9469791676258313	11.0	1.0	False	False										RND1	-
chr12	ENSG00000174233.7	49282776	0.0018778501188673302	0.0185420408657735	False	False	49282797	T	A	-0.0013320472333000267	0.06579511112412699	0.9838651009706594	64.0	0.020245383137768826	0.10620370156706313	1.6207940051375422	15.0	1.0	False	False										ADCY6	-
chr12	ENSG00000174233.7	49073033	0.0196366963941695	0.0280232074797345	False	False	49073054	A	T	0.05473097663605357	0.06458766933487163	0.3976252753836825	56.0	0.847390487993715	0.10620370156706313	1.6207940051375422	15.0	1.0	False	False										ADCY6	-
chr12	ENSG00000174233.7	49079806	0.0589002432864147	0.0428206498695649	True	False	49079817	A	T	0.08909530368806047	0.06107009490706265	0.14577180416476604	29.0	1.458902328932794	0.10620370156706313	1.6207940051375422	15.0	1.0	False	False										ADCY6	-
chr12	ENSG00000174233.7	49082594	-0.0100939465143331	0.029004945189464	False	False	49082608	T	A	-0.01351236025560803	0.06062837061946971	0.8238024786725129	23.0	0.22287190167813578	0.10620370156706313	1.6207940051375422	15.0	1.0	False	False										ADCY6	-
chr12	ENSG00000174233.7	49099057	-0.00657038005220925	0.0260960811492528	False	False	49099087	GTT	AAC	0.024793175809549747	0.05932084219249612	0.6762991372244718	11.0	0.417950502609115	0.10620370156706313	1.6207940051375422	15.0	1.0	False	False										ADCY6	-
chr12	ENSG00000174233.7	49102330	0.000627622187879571	0.0153465002036425	False	False	49102349	A	T	-0.006225602321101884	0.06362724322543438	0.9221347920520364	48.0	0.09784491682351026	0.10620370156706313	1.6207940051375422	15.0	1.0	False	False										ADCY6	-
chr12	ENSG00000174233.7	49123317	-0.0269688698535601	0.0330519410925575	False	False	49123343	A	T	-0.09709933221366668	0.059908496641697985	0.10620370156706313	19.0	1.6207940051375422	0.10620370156706313	1.6207940051375422	15.0	1.0	True	False	49117367.0	0.6162429013359955	0.7435414722915864	chr12:49117367						ADCY6	-
chr12	ENSG00000174233.7	49184755	0.0219091773138231	0.0311053604601401	False	False	49184766	A	T	0.05002207595599275	0.06044698557935067	0.4086559259582463	22.0	0.8275363192483302	0.10620370156706313	1.6207940051375422	15.0	1.0	False	False										ADCY6	-
chr12	ENSG00000174233.7	49187662	-0.000663396715086669	0.0138319929479193	False	False	49187698	ATTT	AAAT	0.03338271758379105	0.059201872723067824	0.5732796309321736	10.0	0.5638794188141211	0.10620370156706313	1.6207940051375422	15.0	1.0	False	False										ADCY6	-
chr12	ENSG00000174233.7	49192200	-0.0177006095363444	0.0322115477635957	False	False	49192210	A	T	-0.0788805459097027	0.062305254702809586	0.20665192763596868	39.0	1.2660335999901733	0.10620370156706313	1.6207940051375422	15.0	1.0	False	False										ADCY6	-
chr12	ENSG00000174233.7	49195768	0.00550334254052191	0.0188017638233407	False	False	49195789	T	A	0.04786460068361667	0.06304709489979995	0.4484524485809944	44.0	0.7591880444243679	0.10620370156706313	1.6207940051375422	15.0	1.0	False	False										ADCY6	-
chr12	ENSG00000174233.7	49242364	-0.00618747957673389	0.0302262434094651	False	False	49242386	GTT	AAC	0.02299863675980069	0.05860553269881018	0.6950269506011202	4.0	0.3924311528400733	0.10620370156706313	1.6207940051375422	15.0	1.0	False	False										ADCY6	-
chr12	ENSG00000174233.7	49258168	-0.00733675047556747	0.020237863130057997	False	False	49258212	GT	AC	-0.02319295204188963	0.06413277402080172	0.7179356070860505	52.0	0.3616396202410783	0.10620370156706313	1.6207940051375422	15.0	1.0	False	False										ADCY6	-
chr12	ENSG00000174233.7	49260039	0.00535457241633554	0.0184143221024592	False	False	49260058	GT	AC	0.00382510366562966	0.05933864880064031	0.9486475028556912	11.0	0.06446226435793705	0.10620370156706313	1.6207940051375422	15.0	1.0	False	False										ADCY6	-
chr12	ENSG00000174233.7	49264966	-0.0242925273026266	0.0270816445509979	False	False	49265001	AAAAT	ATTTT	-0.07322667826260376	0.05876736899250111	0.21376119025194576	7.0	1.2460431616727252	0.10620370156706313	1.6207940051375422	15.0	1.0	False	False										ADCY6	-
chr12	ENSG00000174243.5	49282776	-0.00939095254104264	0.0214741059685082	False	False	49282797	T	A	-0.0481463024193504	0.06571886646439608	0.4645390049099316	64.0	0.7326100556745633	0.023205432997371017	2.2842871607629327	11.0	0.5174020001130657	False	False										DDX23	-
chr12	ENSG00000174243.5	49297133	0.00106137190561222	0.0158456535406285	False	False	49297149	GTT	AAC	-0.012517213340003823	0.05831661527305435	0.8301950032704415	1.0	0.2146423155972754	0.023205432997371017	2.2842871607629327	11.0	0.5174020001130657	False	False										DDX23	-
chr12	ENSG00000174243.5	49341990	0.00021395056600998202	0.0144359852784039	False	False	49342011	A	T	-0.020060123842077927	0.059856387011433525	0.7377731564223614	16.0	0.335137565824782	0.023205432997371017	2.2842871607629327	11.0	0.5174020001130657	False	False										DDX23	-
chr12	ENSG00000174243.5	49184755	0.00435530533708415	0.0272403174093783	False	False	49184766	A	T	0.02696624373761983	0.06050074384850389	0.6561545450085544	22.0	0.44571755688069403	0.023205432997371017	2.2842871607629327	11.0	0.5174020001130657	False	False										DDX23	-
chr12	ENSG00000174243.5	49187662	-0.00205843017780242	0.0148534187742022	False	False	49187698	ATTT	AAAT	0.00766577539626348	0.05923314730753721	0.8971189949636738	10.0	0.12941698600722568	0.023205432997371017	2.2842871607629327	11.0	0.5174020001130657	False	False										DDX23	-
chr12	ENSG00000174243.5	49192200	-0.0222124254269854	0.0362188982211295	True	False	49192210	A	T	-0.14130254225558173	0.0618729037382312	0.023205432997371017	39.0	2.2837548218748145	0.023205432997371017	2.2842871607629327	11.0	0.5174020001130657	False	False										DDX23	-
chr12	ENSG00000174243.5	49195768	0.00277357156224922	0.0236237839805747	False	False	49195789	T	A	0.003448368018648964	0.06311906502439515	0.9564745078113586	44.0	0.05463274871571988	0.023205432997371017	2.2842871607629327	11.0	0.5174020001130657	False	False										DDX23	-
chr12	ENSG00000174243.5	49242364	0.00581073962242845	0.0193897419916972	False	False	49242386	GTT	AAC	0.02723139261837197	0.05859929896652277	0.6424901678123426	4.0	0.4647050920170394	0.023205432997371017	2.2842871607629327	11.0	0.5174020001130657	False	False										DDX23	-
chr12	ENSG00000174243.5	49260039	-0.00148908845368188	0.0209147613277843	False	False	49260058	GT	AC	0.07483524354715478	0.05917269088193122	0.2070184910380713	11.0	1.2646922496135158	0.023205432997371017	2.2842871607629327	11.0	0.5174020001130657	False	False										DDX23	-
chr12	ENSG00000174243.5	49264966	-0.00842180666964896	0.0201727826635755	False	False	49265001	AAAAT	ATTTT	-0.05596269457627536	0.058833220514993415	0.34229582038833106	7.0	0.9512090972822657	0.023205432997371017	2.2842871607629327	11.0	0.5174020001130657	False	False										DDX23	-
chr12	ENSG00000126838.5	9209161	-0.00015910854531037399	0.0227247634331611	False	False	9209184	GT	AC	-0.017184222135797792	0.060513816498503875	0.7766471854452699	22.0	0.28397187832670656	0.43733077039010093	0.7778258458835808	12.0	1.0	False	False										PZP	-
chr12	ENSG00000126838.5	9240852	-0.004023240998874279	0.0217447124216536	False	False	9240862	T	A	-0.0218666499638852	0.0650788911603316	0.7371677513101595	59.0	0.33600219017274635	0.43733077039010093	0.7778258458835808	12.0	1.0	False	False										PZP	-
chr12	ENSG00000126838.5	9246488	0.00674344451069187	0.0278373124425352	False	False	9246527	AAAC	GTTT	-0.019466431450664543	0.06073416329034066	0.7488222083996166	24.0	0.32051864051546985	0.43733077039010093	0.7778258458835808	12.0	1.0	False	False										PZP	-
chr12	ENSG00000126838.5	9251027	0.0418472767282108	0.0373521589953763	True	False	9251046	AT	AT	0.046516806661238766	0.059803626875367485	0.43733077039010093	16.0	0.7778258458835808	0.43733077039010093	0.7778258458835808	12.0	1.0	True	False	9416196.0	0.4834894238269142	0.6356368604081643	chr12:9416196						PZP	-
chr12	ENSG00000126838.5	9260696	0.0299579702478417	0.037445418052727004	False	False	9260738	ATTTT	AAAAT	0.02764604613403375	0.05952637225112905	0.6426954891272866	13.0	0.4644335794125163	0.43733077039010093	0.7778258458835808	12.0	1.0	False	False										PZP	-
chr12	ENSG00000126838.5	9261631	-0.0330184329455843	0.0423909097284129	False	False	9261648	GT	AC	-0.004157084386921105	0.058721514551353486	0.9436111317442152	5.0	0.0707932078844054	0.43733077039010093	0.7778258458835808	12.0	1.0	False	False										PZP	-
chr12	ENSG00000126838.5	9296762	-0.0014556118868449901	0.0201152873988783	False	False	9296800	AG	CT	-0.038224801154168105	0.060589592892065086	0.5286483077526182	23.0	0.630880640215922	0.43733077039010093	0.7778258458835808	12.0	1.0	False	False										PZP	-
chr12	ENSG00000126838.5	9308065	-0.0301303238455089	0.0302387838805598	False	False	9308113	GTT	AAC	-0.042273255407587626	0.05887289073472316	0.4733129571121538	7.0	0.7180428017042301	0.43733077039010093	0.7778258458835808	12.0	1.0	False	False										PZP	-
chr12	ENSG00000126838.5	9316049	0.00610515548305328	0.0230745800314816	False	False	9316060	A	T	-0.025076166121703568	0.06297426993762724	0.6908221151530904	43.0	0.3981970119945847	0.43733077039010093	0.7778258458835808	12.0	1.0	False	False										PZP	-
chr12	ENSG00000126838.5	9338255	-0.0237886847995679	0.0316248888003937	False	False	9338266	A	T	-0.025410828581263062	0.059529904571276576	0.6698083045261096	13.0	0.42685821125142354	0.43733077039010093	0.7778258458835808	12.0	1.0	False	False										PZP	-
chr12	ENSG00000126838.5	9350642	-0.00880497299779517	0.03293115370867	False	False	9350655	AT	AT	-0.004952770432986191	0.06579436251541375	0.9400598552875838	64.0	0.07527651676579278	0.43733077039010093	0.7778258458835808	12.0	1.0	False	False										PZP	-
chr12	ENSG00000126838.5	9428918	0.00809868672416887	0.0232889195897298	False	False	9428961	CTTTT	AAAAG	0.032335963859527306	0.058691313621566536	0.5820923221129599	5.0	0.550949737946319	0.43733077039010093	0.7778258458835808	12.0	1.0	False	False										PZP	-
chr12	ENSG00000127324.4	71461822	-0.0235589210363316	0.0369284148268705	False	False	71461832	T	A	-0.11410185093332548	0.059160221433393737	0.054772669306123414	13.0	1.928692086823719	0.035739132888230336	2.1095856817264536	37.0	1.0	False	False										TSPAN8	-
chr12	ENSG00000127324.4	71473888	-0.00213146928359121	0.0193740446624295	False	False	71473898	A	T	0.040480290431224315	0.060473145012612785	0.5038106338646486	22.0	0.6693928424390927	0.035739132888230336	2.1095856817264536	37.0	1.0	False	False										TSPAN8	-
chr12	ENSG00000127324.4	71520542	-0.00486266743510031	0.0226452578434415	False	False	71520553	T	A	-0.07528763135199464	0.06409999202451584	0.2413355880627689	53.0	1.174534176590848	0.035739132888230336	2.1095856817264536	37.0	1.0	False	False										TSPAN8	-
chr12	ENSG00000127324.4	71523200	-0.0127527966440316	0.0322984767255934	False	False	71523211	A	T	-0.1081481682083577	0.06403785102542932	0.09254800747120856	54.0	1.688816324667301	0.035739132888230336	2.1095856817264536	37.0	1.0	False	False										TSPAN8	-
chr12	ENSG00000127324.4	71529268	0.0291198213262808	0.0336860662722628	True	False	71529352	AAGGAG	CCTTCT	0.1025762744679336	0.06342135863703162	0.10707835094562687	49.0	1.6173774367558171	0.035739132888230336	2.1095856817264536	37.0	1.0	False	False										TSPAN8	-
chr12	ENSG00000127324.4	71573274	-0.0011033029859747801	0.0302472431028576	False	False	71573297	AAT	ATT	-0.022065049511518237	0.06006954854816196	0.713657055184878	18.0	0.36732504313441183	0.035739132888230336	2.1095856817264536	37.0	1.0	False	False										TSPAN8	-
chr12	ENSG00000127324.4	71573755	0.00648532246239644	0.0241518619900348	False	False	71573765	A	T	-0.002171307953356071	0.06349991381191038	0.9727500576618676	47.0	0.03419387244819865	0.035739132888230336	2.1095856817264536	37.0	1.0	False	False										TSPAN8	-
chr12	ENSG00000127324.4	71578513	0.00395239263475495	0.0196297940698615	False	False	71578538	AC	GT	0.07982210208551507	0.06100372776780106	0.19183608073624692	28.0	1.308479088185275	0.035739132888230336	2.1095856817264536	37.0	1.0	False	False										TSPAN8	-
chr12	ENSG00000127324.4	71582069	-0.00827201132704127	0.0229136552354953	False	False	71582079	A	T	0.002391260386232761	0.06311925984705866	0.9698096478323645	44.0	0.03788479763588662	0.035739132888230336	2.1095856817264536	37.0	1.0	False	False										TSPAN8	-
chr12	ENSG00000127324.4	71597876	-0.00566868882595926	0.0189167794482537	False	False	71597886	A	T	0.014061588990845073	0.06029630688871725	0.8157732829099903	20.0	0.233208130255757	0.035739132888230336	2.1095856817264536	37.0	1.0	False	False										TSPAN8	-
chr12	ENSG00000127324.4	71609943	0.0123800135954996	0.0308836584453685	False	False	71609978	AC	GT	0.011491235904684344	0.06579082527575449	0.8614972743705509	64.0	0.17466319743703143	0.035739132888230336	2.1095856817264536	37.0	1.0	False	False										TSPAN8	-
chr12	ENSG00000127324.4	71624499	-0.014391122719693	0.0328426501002911	False	False	71624545	AAAT	ATTT	0.026724612893740656	0.06117714791662227	0.6625806067502933	28.0	0.4368397972746844	0.035739132888230336	2.1095856817264536	37.0	1.0	False	False										TSPAN8	-
chr12	ENSG00000127324.4	71642988	-0.0256136185201148	0.0296413238579138	False	False	71643045	AC	GT	5.417553304701804e-05	0.062378286063640764	0.9993077112124562	38.0	0.0008684998653497155	0.035739132888230336	2.1095856817264536	37.0	1.0	False	False										TSPAN8	-
chr12	ENSG00000127324.4	71677862	-0.00197842405167842	0.0162563485651893	False	False	71677930	AGAT	ATCT	-0.036455946317488865	0.05982863712897042	0.5427953655743432	16.0	0.6093394077973413	0.035739132888230336	2.1095856817264536	37.0	1.0	False	False										TSPAN8	-
chr12	ENSG00000127324.4	71693586	-0.00598508564972339	0.0215107312280504	False	False	71693601	T	A	-0.08987088490153841	0.059519601334560836	0.1321869701192431	15.0	1.5099376152802573	0.035739132888230336	2.1095856817264536	37.0	1.0	False	False										TSPAN8	-
chr12	ENSG00000127324.4	71696891	-0.013681993872009	0.029591075060227002	False	False	71696903	A	T	-0.07823747581618115	0.0642182125825239	0.22429878104988565	54.0	1.2183066558515894	0.035739132888230336	2.1095856817264536	37.0	1.0	False	False										TSPAN8	-
chr12	ENSG00000127324.4	71725742	0.014656573864776002	0.0313487368165631	False	False	71725752	A	T	0.03053267944612533	0.06334287886697278	0.6302135224284039	46.0	0.4820222887287365	0.035739132888230336	2.1095856817264536	37.0	1.0	False	False										TSPAN8	-
chr12	ENSG00000127324.4	71748481	-0.008882941286858079	0.0281779081219717	False	False	71748496	A	T	-0.07694081221648225	0.059584277390919996	0.19766680120657645	15.0	1.2912938712286406	0.035739132888230336	2.1095856817264536	37.0	1.0	False	False										TSPAN8	-
chr12	ENSG00000127324.4	71758745	0.00624091644439268	0.0251289509401627	False	False	71758759	GT	AC	0.025052778842268097	0.058805066463465575	0.6704024091956795	6.0	0.42603095870715313	0.035739132888230336	2.1095856817264536	37.0	1.0	False	False										TSPAN8	-
chr12	ENSG00000127324.4	71777560	-0.0228356644418487	0.037498059201722	False	False	71777614	AC	GT	-0.11233156022555456	0.06162484578159179	0.06947769601407927	35.0	1.8228290683870496	0.035739132888230336	2.1095856817264536	37.0	1.0	False	False										TSPAN8	-
chr12	ENSG00000127324.4	71783300	0.025767010269312003	0.0400722276109639	False	False	71783318	GTTT	AAAC	0.11345525697529935	0.0582425283813274	0.05237870646363408	4.0	1.9479795971850904	0.035739132888230336	2.1095856817264536	37.0	1.0	False	False										TSPAN8	-
chr12	ENSG00000127324.4	71800390	-0.0103803827300762	0.0274127808052949	False	False	71800400	A	T	-0.0813568173956489	0.06278525596128444	0.19623174277541047	43.0	1.295794946600462	0.035739132888230336	2.1095856817264536	37.0	1.0	False	False										TSPAN8	-
chr12	ENSG00000127324.4	71816028	-0.00612799992454358	0.0260353239692454	False	False	71816049	GT	AC	-0.0632933942336618	0.0608488268237193	0.2991928667153375	26.0	1.040174437824816	0.035739132888230336	2.1095856817264536	37.0	1.0	False	False										TSPAN8	-
chr12	ENSG00000127324.4	71824899	0.0183192914758579	0.0282315590531312	False	False	71824910	T	A	0.06956067859872245	0.06347435045719738	0.27419584652548645	48.0	1.0958864186507786	0.035739132888230336	2.1095856817264536	37.0	1.0	False	False										TSPAN8	-
chr12	ENSG00000127324.4	71837695	0.00368478738712179	0.0395706152782912	False	False	71837705	T	A	0.03091975243524746	0.060383324452467066	0.6090230259321876	21.0	0.5120578026403145	0.035739132888230336	2.1095856817264536	37.0	1.0	False	False										TSPAN8	-
chr12	ENSG00000127324.4	71841852	0.0058951131939117205	0.0316560331833906	False	False	71841893	AC	GT	-0.07489792976242693	0.06319442492686005	0.2370689133323117	46.0	1.1851983754755626	0.035739132888230336	2.1095856817264536	37.0	1.0	False	False										TSPAN8	-
chr12	ENSG00000127324.4	71848551	0.0145583969962084	0.0251706818783681	False	False	71848581	AC	GT	0.053374121275336084	0.06122653618940236	0.3841319117796064	29.0	0.8717481764806182	0.035739132888230336	2.1095856817264536	37.0	1.0	False	False										TSPAN8	-
chr12	ENSG00000127324.4	71860789	0.0101486039118	0.0318355232179502	False	False	71860800	T	A	0.08997824736960319	0.06428789138840918	0.16292008947234654	55.0	1.3996142263553206	0.035739132888230336	2.1095856817264536	37.0	1.0	False	False										TSPAN8	-
chr12	ENSG00000127324.4	71867927	0.0014428854209474	0.0208963842965895	False	False	71867937	A	T	0.005095318609965367	0.059234118834792085	0.9315109224172337	10.0	0.086019995066974	0.035739132888230336	2.1095856817264536	37.0	1.0	False	False										TSPAN8	-
chr12	ENSG00000127324.4	71880608	-0.00318577537126284	0.016128917580860002	False	False	71880618	A	T	0.0010876758284506308	0.06074563799082626	0.9857274849340756	24.0	0.0179054145190621	0.035739132888230336	2.1095856817264536	37.0	1.0	False	False										TSPAN8	-
chr12	ENSG00000127324.4	71891094	-0.00075200356915405	0.0156814596509933	False	False	71891189	AAGG	CCTT	-0.04715941136597317	0.06023517516352396	0.4343469233366684	20.0	0.7829214613877481	0.035739132888230336	2.1095856817264536	37.0	1.0	False	False										TSPAN8	-
chr12	ENSG00000127324.4	71905759	0.00204833413902168	0.0161434416108858	False	False	71905787	GTTT	AAAC	-0.019574898371439317	0.058409430001950265	0.7377649451040011	2.0	0.33513250122087684	0.035739132888230336	2.1095856817264536	37.0	1.0	False	False										TSPAN8	-
chr12	ENSG00000127324.4	71913417	-0.000844755852395062	0.0153224987876805	False	False	71913447	A	T	0.020498492610866455	0.05953662118145904	0.7308768622222948	13.0	0.34430057003722137	0.035739132888230336	2.1095856817264536	37.0	1.0	False	False										TSPAN8	-
chr12	ENSG00000127324.4	71920218	0.00405072624228308	0.0214495069010767	False	False	71920228	A	T	0.0531671492855508	0.06032676392878932	0.3789173800935444	21.0	0.8813194314269891	0.035739132888230336	2.1095856817264536	37.0	1.0	False	False										TSPAN8	-
chr12	ENSG00000127324.4	71929292	0.0017097706647851698	0.0202597223291241	False	False	71929303	A	T	-0.010416217905776426	0.06165929638290985	0.8659801122841058	32.0	0.16893183212942883	0.035739132888230336	2.1095856817264536	37.0	1.0	False	False										TSPAN8	-
chr12	ENSG00000127324.4	71931255	-0.000604047257017673	0.0177007012734718	False	False	71931276	AAAAG	CTTTT	0.019377268663696563	0.058409654908670235	0.7403169516054009	2.0	0.33174769982796515	0.035739132888230336	2.1095856817264536	37.0	1.0	False	False										TSPAN8	-
chr12	ENSG00000258053.1	71461822	-0.186325098533802	0.113415910848123	False	False	71461832	T	A										False	False										CTD-2021H9.3	-
chr12	ENSG00000258053.1	71473888	0.13900368526803603	0.10134906884295501	False	False	71473898	A	T										False	False										CTD-2021H9.3	-
chr12	ENSG00000258053.1	71509608	-0.205831982232075	0.116525752030314	False	False	71509623	CT	AG										False	False										CTD-2021H9.3	-
chr12	ENSG00000258053.1	71520542	-0.215640870783499	0.11843168602978399	True	False	71520553	T	A										False	False										CTD-2021H9.3	-
chr12	ENSG00000258053.1	71523200	-0.166534477040746	0.11173545635765199	False	False	71523211	A	T										False	False										CTD-2021H9.3	-
chr12	ENSG00000258053.1	71529268	0.00264957663043194	0.0356025589272354	False	False	71529352	AAGGAG	CCTTCT										False	False										CTD-2021H9.3	-
chr12	ENSG00000258053.1	71573274	-0.147644836174962	0.10050654204342499	False	False	71573297	AAT	ATT										False	False										CTD-2021H9.3	-
chr12	ENSG00000258053.1	71573755	-0.128154276911354	0.0942504489933256	False	False	71573765	A	T										False	False										CTD-2021H9.3	-
chr12	ENSG00000258053.1	71578513	0.00242480115538752	0.0359735540508291	False	False	71578538	AC	GT										False	False										CTD-2021H9.3	-
chr12	ENSG00000258053.1	71582069	0.005672742818638571	0.0461956100746504	False	False	71582079	A	T										False	False										CTD-2021H9.3	-
chr12	ENSG00000258053.1	71597876	0.0209239049358059	0.0494980476954064	False	False	71597886	A	T										False	False										CTD-2021H9.3	-
chr12	ENSG00000258053.1	71609943	-0.00393629219555571	0.0607784915043378	False	False	71609978	AC	GT										False	False										CTD-2021H9.3	-
chr12	ENSG00000258053.1	71343903	0.0137790660800593	0.0429577248665901	False	False	71343913	T	A										False	False										CTD-2021H9.3	-
chr12	ENSG00000258053.1	71356802	-0.00582503376928282	0.0376596127440879	False	False	71356830	AC	GT										False	False										CTD-2021H9.3	-
chr12	ENSG00000258053.1	71382087	0.0373592230164109	0.0603092298912095	False	False	71382140	GT	AC										False	False										CTD-2021H9.3	-
chr12	ENSG00000258053.1	71386111	0.0878940882616969	0.0855493849814118	False	False	71386122	T	A										False	False										CTD-2021H9.3	-
chr12	ENSG00000258053.1	71387183	-0.0101345129190521	0.039939475437274004	False	False	71387207	AC	GT										False	False										CTD-2021H9.3	-
chr12	ENSG00000258053.1	71387390	0.13542590554154801	0.096582016182039	False	False	71387402	A	T										False	False										CTD-2021H9.3	-
chr12	ENSG00000258053.1	71404861	-0.00270800004485626	0.0359099669908119	False	False	71404876	AT	AT										False	False										CTD-2021H9.3	-
chr12	ENSG00000139292.8	71748481	-0.0132197459477704	0.0242640450581988	False	False	71748496	A	T	-0.024922093840145203	0.05974286835020034	0.6768839888986296	15.0	0.41715596402330474	0.03877748991581189	2.077947013115718	29.0	1.0	False	False										LGR5	+
chr12	ENSG00000139292.8	71758745	-0.000659785457836607	0.0167992072429987	False	False	71758759	GT	AC	-0.021341293782566877	0.0588101322737945	0.7169563200110785	6.0	0.3628846417690587	0.03877748991581189	2.077947013115718	29.0	1.0	False	False										LGR5	+
chr12	ENSG00000139292.8	71777560	-0.00624934910692934	0.0179952739775116	False	False	71777614	AC	GT	-0.007639272445888626	0.062015557648448724	0.902057227415833	35.0	0.12318316138014632	0.03877748991581189	2.077947013115718	29.0	1.0	False	False										LGR5	+
chr12	ENSG00000139292.8	71783300	-0.0013008174815902901	0.0282976703241735	False	False	71783318	GTTT	AAAC	-0.02748198085556992	0.05859889695337346	0.6394317925686626	4.0	0.46898461036625055	0.03877748991581189	2.077947013115718	29.0	1.0	False	False										LGR5	+
chr12	ENSG00000139292.8	71800390	-0.007520084123698091	0.0355429940899384	False	False	71800400	A	T	0.017469588997248608	0.06298446562888826	0.7817284353402614	43.0	0.2773634549855744	0.03877748991581189	2.077947013115718	29.0	1.0	False	False										LGR5	+
chr12	ENSG00000139292.8	71816028	-0.0614460617144652	0.0507251201010716	False	False	71816049	GT	AC	-0.12334146941938193	0.060505518563679216	0.042476175888976495	26.0	2.0385160287415904	0.03877748991581189	2.077947013115718	29.0	1.0	False	False										LGR5	+
chr12	ENSG00000139292.8	71824899	0.00074736797733528	0.0223484653685748	False	False	71824910	T	A	0.0017590487961017926	0.06362837785621048	0.977967083570766	48.0	0.027645664644743096	0.03877748991581189	2.077947013115718	29.0	1.0	False	False										LGR5	+
chr12	ENSG00000139292.8	71837695	-0.009518009501994341	0.0244810343809092	False	False	71837705	T	A	0.04391870909555299	0.06035391807476825	0.4674270912301786	21.0	0.7276861303543736	0.03877748991581189	2.077947013115718	29.0	1.0	False	False										LGR5	+
chr12	ENSG00000139292.8	71841852	-0.00439329160676526	0.0195957156377865	False	False	71841893	AC	GT	-0.062308432451003225	0.06324928874770333	0.3255191114893533	46.0	0.9851246343582912	0.03877748991581189	2.077947013115718	29.0	1.0	False	False										LGR5	+
chr12	ENSG00000139292.8	71848551	0.00170262792313127	0.0214204202248786	False	False	71848581	AC	GT	0.00769724518665088	0.061312117570382615	0.9001893163340016	29.0	0.1255419889521008	0.03877748991581189	2.077947013115718	29.0	1.0	False	False										LGR5	+
chr12	ENSG00000139292.8	71867927	0.0207954878946245	0.0262341371296151	False	False	71867937	A	T	0.01755151402736159	0.05922576325237009	0.7671791680286056	10.0	0.2963493092114641	0.03877748991581189	2.077947013115718	29.0	1.0	False	False										LGR5	+
chr12	ENSG00000139292.8	71880608	0.0447940087583407	0.0338342196588191	False	False	71880618	A	T	0.07281049133590542	0.060584442376928185	0.23048948663272897	24.0	1.2018017906794034	0.03877748991581189	2.077947013115718	29.0	1.0	False	False										LGR5	+
chr12	ENSG00000139292.8	71891094	0.0196940327920777	0.0278375676507821	False	False	71891189	AAGG	CCTT	-0.010465246938288859	0.060298966630871725	0.8623421034463905	20.0	0.1735559914708536	0.03877748991581189	2.077947013115718	29.0	1.0	False	False										LGR5	+
chr12	ENSG00000139292.8	71905759	-0.0582381218685618	0.035280171199120004	True	False	71905787	GTTT	AAAC	-0.1076073812225829	0.0580814025532055	0.06493091029920546	2.0	1.8526994268778048	0.03877748991581189	2.077947013115718	29.0	1.0	False	False										LGR5	+
chr12	ENSG00000139292.8	71913417	0.050131273722469005	0.0364502802955477	False	False	71913447	A	T	0.09979797932400614	0.05925184748362587	0.0932298296354696	13.0	1.6843015629442628	0.03877748991581189	2.077947013115718	29.0	1.0	False	False										LGR5	+
chr12	ENSG00000139292.8	71920218	0.0179837523900748	0.0253228807041336	False	False	71920228	A	T	0.0418681656975147	0.060359236519490364	0.488489533955397	21.0	0.6936496899525098	0.03877748991581189	2.077947013115718	29.0	1.0	False	False										LGR5	+
chr12	ENSG00000139292.8	71929292	0.0351561683027867	0.036361496494905	False	False	71929303	A	T	-0.0018813352598939265	0.061662532472658016	0.9756833108914886	32.0	0.03051018478243876	0.03877748991581189	2.077947013115718	29.0	1.0	False	False										LGR5	+
chr12	ENSG00000139292.8	71931255	0.0127881768970369	0.0308841818344807	False	False	71931276	AAAAG	CTTTT	-0.02535091175574279	0.0584018482126413	0.6645518297659245	2.0	0.4340772172729885	0.03877748991581189	2.077947013115718	29.0	1.0	False	False										LGR5	+
chr12	ENSG00000139292.8	71938898	-0.0273887890782	0.0358631504556604	False	False	71938923	AAAAAT	ATTTTT	-0.01189595890496697	0.05851643271606818	0.8390479160188291	3.0	0.20329261974475124	0.03877748991581189	2.077947013115718	29.0	1.0	False	False										LGR5	+
chr12	ENSG00000139292.8	71940098	-0.00613980758119546	0.0175826833128303	False	False	71940115	AT	AT	-0.029267957434758938	0.06083199044690085	0.6308153884798743	25.0	0.48112772933685954	0.03877748991581189	2.077947013115718	29.0	1.0	False	False										LGR5	+
chr12	ENSG00000139292.8	71942596	0.00147037406433248	0.0163400194043144	False	False	71942629	AC	GT	0.024075084877662762	0.060175479812039516	0.6894060988368834	19.0	0.40008131140561304	0.03877748991581189	2.077947013115718	29.0	1.0	False	False										LGR5	+
chr12	ENSG00000139292.8	71959203	-0.0024375726419385	0.0187883018528504	False	False	71959269	AT	AT	0.012208425004380694	0.06213234580480721	0.8443802401377016	36.0	0.19649064985787357	0.03877748991581189	2.077947013115718	29.0	1.0	False	False										LGR5	+
chr12	ENSG00000139292.8	71969503	-0.00414615502865387	0.0190606399439389	False	False	71969539	GT	AC	-0.026355756676421618	0.06199582411774615	0.6710997445605846	35.0	0.425121482801248	0.03877748991581189	2.077947013115718	29.0	1.0	False	False										LGR5	+
chr12	ENSG00000139292.8	71987019	-0.00127282115099354	0.0172965544436487	False	False	71987046	AAAT	ATTT	-0.011248966128860716	0.05831749427610002	0.8471768922634169	1.0	0.1928917946234673	0.03877748991581189	2.077947013115718	29.0	1.0	False	False										LGR5	+
chr12	ENSG00000139292.8	71992742	0.0012661476014177	0.0213825472836469	False	False	71992752	A	T	0.06948338135667023	0.06234894432356228	0.2661409669246596	39.0	1.114427551428674	0.03877748991581189	2.077947013115718	29.0	1.0	False	False										LGR5	+
chr12	ENSG00000139292.8	72012059	0.00212937566053069	0.0188469781722919	False	False	72012083	A	T	-0.005431553359776417	0.06237736601340919	0.9306791390378896	38.0	0.08707570881734254	0.03877748991581189	2.077947013115718	29.0	1.0	False	False										LGR5	+
chr12	ENSG00000139292.8	72019990	-0.00222367492446277	0.0230868992274248	False	False	72020017	AC	GT	-0.09807136756184698	0.059902759574010464	0.1027333055661768	19.0	1.6371761210880245	0.03877748991581189	2.077947013115718	29.0	1.0	False	False										LGR5	+
chr12	ENSG00000139292.8	72020907	0.00943148851721615	0.0205934799946794	False	False	72020918	A	T	0.061730044903190284	0.0636360779183499	0.332975393625227	49.0	0.9700479181384308	0.03877748991581189	2.077947013115718	29.0	1.0	False	False										LGR5	+
chr12	ENSG00000127325.14	69960397	-0.0030677713675184	0.021158553187125	False	False	69960407	A	T	-0.08991466353644237	0.05994911348419026	0.13479631871706568	19.0	1.4998497610836998	0.021621183996154997	2.3098060486312986	19.0	0.7082454124445026	False	False										BEST3	-
chr12	ENSG00000127325.14	69960943	0.0124142009682408	0.0291392792799762	False	False	69960968	CT	AG	-0.028732510993280405	0.05819821311288065	0.6218847842082247	0.0	0.4937009137643303	0.021621183996154997	2.3098060486312986	19.0	0.7082454124445026	False	False										BEST3	-
chr12	ENSG00000127325.14	69986273	-0.0020158481733374197	0.0166620402202576	False	False	69986285	A	T	-0.010570722389980455	0.06189498769090514	0.8645253109665608	34.0	0.1707847886289138	0.021621183996154997	2.3098060486312986	19.0	0.7082454124445026	False	False										BEST3	-
chr12	ENSG00000127325.14	70018435	0.00196025236380109	0.0348281839851493	False	False	70018470	GT	AC	-0.0280654288062993	0.059952389134803726	0.6400594215222255	17.0	0.4681286135769138	0.021621183996154997	2.3098060486312986	19.0	0.7082454124445026	False	False										BEST3	-
chr12	ENSG00000127325.14	70026238	0.0036051481612494603	0.0214887304493882	False	False	70026260	CT	AG	0.030709636674639537	0.05910335022438103	0.6037497626666466	9.0	0.5195921476202773	0.021621183996154997	2.3098060486312986	19.0	0.7082454124445026	False	False										BEST3	-
chr12	ENSG00000127325.14	70032110	-0.0458122705766241	0.0414384545636592	False	False	70032145	GT	AC	-0.09815019869128536	0.05864104964198801	0.0952662845634502	7.0	1.6737455978449627	0.021621183996154997	2.3098060486312986	19.0	0.7082454124445026	False	False										BEST3	-
chr12	ENSG00000127325.14	70034752	0.0882507006990286	0.0502366744303356	False	False	70034776	AAAC	GTTT	0.09099773304683233	0.058377825327488864	0.12013715411406	4.0	1.5587722313455799	0.021621183996154997	2.3098060486312986	19.0	0.7082454124445026	False	False										BEST3	-
chr12	ENSG00000127325.14	70040228	-0.00399326699717869	0.0278650267044692	False	False	70040239	T	A	0.002884697420736596	0.06262216855235198	0.9632944047003732	40.0	0.046065115396395066	0.021621183996154997	2.3098060486312986	19.0	0.7082454124445026	False	False										BEST3	-
chr12	ENSG00000127325.14	70050122	-0.008323231087504771	0.0241244323248828	False	False	70050180	ATCT	AGAT	-0.06193056509349942	0.05820923451960034	0.2882333515647614	1.0	1.0639302441375693	0.021621183996154997	2.3098060486312986	19.0	0.7082454124445026	False	False										BEST3	-
chr12	ENSG00000127325.14	70064545	0.0052524615090279204	0.0218353120992546	False	False	70064573	GTTTT	AAAAC	0.095065191106023	0.05815603964244905	0.10319480956201554	2.0	1.6346572375026953	0.021621183996154997	2.3098060486312986	19.0	0.7082454124445026	False	False										BEST3	-
chr12	ENSG00000127325.14	70065127	-0.0771663308646988	0.0529451741335071	False	False	70065139	T	A	-0.09013172629686728	0.06415348141815436	0.16132705676772405	54.0	1.4049389729824002	0.021621183996154997	2.3098060486312986	19.0	0.7082454124445026	False	False										BEST3	-
chr12	ENSG00000127325.14	70078762	0.018926968707968003	0.0261965670827463	False	False	70078818	ATTCT	AATAG	0.012947383363391685	0.06074058216717657	0.8313634471634451	24.0	0.21315869722414818	0.021621183996154997	2.3098060486312986	19.0	0.7082454124445026	False	False										BEST3	-
chr12	ENSG00000127325.14	70094347	0.0258198057677264	0.034953784564622996	False	False	70094364	T	A	0.04394034057550572	0.06091218758625526	0.4713072371264646	26.0	0.7213719013667601	0.021621183996154997	2.3098060486312986	19.0	0.7082454124445026	False	False										BEST3	-
chr12	ENSG00000127325.14	70097105	-0.0710334050148712	0.0478491695865212	False	False	70097161	AGG	CCT	-0.08789586104896226	0.05869750366197385	0.13537453254979342	7.0	1.497437805108977	0.021621183996154997	2.3098060486312986	19.0	0.7082454124445026	False	False										BEST3	-
chr12	ENSG00000127325.14	70118129	0.0149121173710148	0.0328552390435365	False	False	70118139	T	A	-0.01674375363161791	0.06286064789840141	0.7901765771393073	42.0	0.2663630457433404	0.021621183996154997	2.3098060486312986	19.0	0.7082454124445026	False	False										BEST3	-
chr12	ENSG00000127325.14	70127594	0.00340330494054038	0.0249669567398175	False	False	70127621	GT	AC	-0.07202818138774877	0.0597129315763409	0.2287464732517485	16.0	1.2062409177761313	0.021621183996154997	2.3098060486312986	19.0	0.7082454124445026	False	False										BEST3	-
chr12	ENSG00000127325.14	70139211	0.00914348325669482	0.0219791283589287	False	False	70139221	T	A	0.04545705483928826	0.06330691658429588	0.4734042555490007	46.0	0.7180424713745178	0.021621183996154997	2.3098060486312986	19.0	0.7082454124445026	False	False										BEST3	-
chr12	ENSG00000127325.14	70146102	0.00526497344536699	0.0250358161450146	False	False	70146114	AT	AT						0.021621183996154997	2.3098060486312986	19.0	0.7082454124445026	False	False										BEST3	-
chr12	ENSG00000127325.14	70152772	-0.00558699435575692	0.020250170225672	False	False	70152783	T	A	-0.0425101215928146	0.06114368445042299	0.4875035286064129	28.0	0.6952495907779813	0.021621183996154997	2.3098060486312986	19.0	0.7082454124445026	False	False										BEST3	-
chr12	ENSG00000166226.8	69960943	0.0171117405121695	0.0268398831652159	False	False	69960968	CT	AG	0.04459786637592741	0.0581643210082862	0.4438395203640889	0.0	0.7667564170408506	0.017681714774988283	2.386539282048859	18.0	0.5992093193181645	False	False										CCT2	+
chr12	ENSG00000166226.8	69986273	0.00996233893162607	0.0240666383726032	False	False	69986285	A	T	-0.017291193922637203	0.06188919200182547	0.7801671534189748	34.0	0.27938955677636224	0.017681714774988283	2.386539282048859	18.0	0.5992093193181645	False	False										CCT2	+
chr12	ENSG00000166226.8	70018435	-0.00223128632304652	0.0171974554926468	False	False	70018470	GT	AC	-0.07951226880917807	0.059786123576745426	0.1846264321414217	17.0	1.329945212238269	0.017681714774988283	2.386539282048859	18.0	0.5992093193181645	False	False										CCT2	+
chr12	ENSG00000166226.8	70026238	-0.0074917598767209595	0.0339627257998516	False	False	70026260	CT	AG	0.012735205994094376	0.05912644429047436	0.8296172968762205	9.0	0.21538934307514407	0.017681714774988283	2.386539282048859	18.0	0.5992093193181645	False	False										CCT2	+
chr12	ENSG00000166226.8	70032110	0.0349083112003318	0.0358092645376531	False	False	70032145	GT	AC	0.020159404170832042	0.05891359016082006	0.7324605178576585	7.0	0.3421859729784193	0.017681714774988283	2.386539282048859	18.0	0.5992093193181645	False	False										CCT2	+
chr12	ENSG00000166226.8	70034752	-0.00614556729799789	0.0190773504861945	False	False	70034776	AAAC	GTTT	-0.07253621198055776	0.05846661743067805	0.2157368855000428	4.0	1.2406432109153838	0.017681714774988283	2.386539282048859	18.0	0.5992093193181645	False	False										CCT2	+
chr12	ENSG00000166226.8	70040228	-0.0200482047670037	0.0295036072030294	False	False	70040239	T	A	0.010789437245585448	0.06261878400269501	0.8633355833282894	40.0	0.17230352549038783	0.017681714774988283	2.386539282048859	18.0	0.5992093193181645	False	False										CCT2	+
chr12	ENSG00000166226.8	70050122	-0.0448000022801888	0.0294668155740549	True	False	70050180	ATCT	AGAT	-0.05161400435844748	0.05824344856895392	0.37624642778454	1.0	0.8861769971835046	0.017681714774988283	2.386539282048859	18.0	0.5992093193181645	False	False										CCT2	+
chr12	ENSG00000166226.8	70064545	0.0007484292644214701	0.0198285789685198	False	False	70064573	GTTTT	AAAAC	-0.0835931923742634	0.058216149495457004	0.1520944961892851	2.0	1.4359107068870423	0.017681714774988283	2.386539282048859	18.0	0.5992093193181645	False	False										CCT2	+
chr12	ENSG00000166226.8	70065127	-0.00086801927751058	0.01660283041114	False	False	70065139	T	A	-0.0009382767483931444	0.06441563428548548	0.9883904925195656	54.0	0.01456597856717158	0.017681714774988283	2.386539282048859	18.0	0.5992093193181645	False	False										CCT2	+
chr12	ENSG00000166226.8	70073665	-0.0022915508089582396	0.0192450565880604	False	False	70073718	GT	AC	-0.010435146771619892	0.0595458911085759	0.8610125307677879	13.0	0.1752454548474631	0.017681714774988283	2.386539282048859	18.0	0.5992093193181645	False	False										CCT2	+
chr12	ENSG00000166226.8	70078762	-0.00557005886393664	0.0189258227208656	False	False	70078818	ATTCT	AATAG	-0.051116865594865835	0.06066625979637904	0.4002000435696331	24.0	0.8425913475865349	0.017681714774988283	2.386539282048859	18.0	0.5992093193181645	False	False										CCT2	+
chr12	ENSG00000166226.8	70094347	-0.00566538871226039	0.0221988502112959	False	False	70094364	T	A	-0.050399361719916776	0.06089359066566007	0.4085951198529341	26.0	0.8276628323108339	0.017681714774988283	2.386539282048859	18.0	0.5992093193181645	False	False										CCT2	+
chr12	ENSG00000166226.8	69912183	-0.0119291033507377	0.0276066792797856	False	False	69912194	T	A	-0.08181598216518401	0.0602096745464271	0.17531128959739234	21.0	1.3588510946375651	0.017681714774988283	2.386539282048859	18.0	0.5992093193181645	False	False										CCT2	+
chr12	ENSG00000166226.8	69915971	0.0245239500856244	0.0371760985988659	False	False	69916017	GT	AC	0.15070573345723898	0.06590524450226046	0.023143215900966213	70.0	2.2867031993496356	0.017681714774988283	2.386539282048859	18.0	0.5992093193181645	False	False										CCT2	+
chr12	ENSG00000166226.8	69923403	0.0168700443209171	0.0308367334148234	False	False	69923431	AAAT	ATTT	0.02280353084577038	0.05860579469434656	0.6974865383884591	4.0	0.38910027523217144	0.017681714774988283	2.386539282048859	18.0	0.5992093193181645	False	False										CCT2	+
chr12	ENSG00000166226.8	69931118	0.0380694499931066	0.0403251701807519	False	False	69931128	T	A	0.11982781695086198	0.058911526356244664	0.04287773766978434	11.0	2.034030084813108	0.017681714774988283	2.386539282048859	18.0	0.5992093193181645	False	False										CCT2	+
chr12	ENSG00000198812.3	69960397	-0.0065916877320864	0.0407302602932515	False	False	69960407	A	T										False	False										LRRC10	-
chr12	ENSG00000198812.3	69960943	-0.00243484767382945	0.035273845779042	False	False	69960968	CT	AG										False	False										LRRC10	-
chr12	ENSG00000198812.3	69986273	-0.00513746506423321	0.052179460417477	False	False	69986285	A	T										False	False										LRRC10	-
chr12	ENSG00000198812.3	70018435	0.0009316956653124711	0.0365882600394332	False	False	70018470	GT	AC										False	False										LRRC10	-
chr12	ENSG00000198812.3	70026238	0.0021684214007018	0.0423348465024523	False	False	70026260	CT	AG										False	False										LRRC10	-
chr12	ENSG00000198812.3	70032110	0.0134970463332442	0.0577043063144764	False	False	70032145	GT	AC										False	False										LRRC10	-
chr12	ENSG00000198812.3	70034752	-0.00970163283021836	0.0782788631570803	False	False	70034776	AAAC	GTTT										False	False										LRRC10	-
chr12	ENSG00000198812.3	70040228	-0.00263668251604536	0.0393295902440344	False	False	70040239	T	A										False	False										LRRC10	-
chr12	ENSG00000198812.3	70050122	-0.0311146126187394	0.067301989124955	True	False	70050180	ATCT	AGAT										False	False										LRRC10	-
chr12	ENSG00000198812.3	70064545	0.0199023120683758	0.0521835274744412	False	False	70064573	GTTTT	AAAAC										False	False										LRRC10	-
chr12	ENSG00000198812.3	70065127	0.00806113682294528	0.059386828842893	False	False	70065139	T	A										False	False										LRRC10	-
chr12	ENSG00000198812.3	70073665	0.0120264832594629	0.0641506555983192	False	False	70073718	GT	AC										False	False										LRRC10	-
chr12	ENSG00000198812.3	70078762	-0.00483127281810414	0.0389180659315335	False	False	70078818	ATTCT	AATAG										False	False										LRRC10	-
chr12	ENSG00000198812.3	70094347	0.00138242051980781	0.0469827997534227	False	False	70094364	T	A										False	False										LRRC10	-
chr12	ENSG00000198812.3	70097105	0.0040813902167328294	0.0435133706636003	False	False	70097161	AGG	CCT										False	False										LRRC10	-
chr12	ENSG00000198812.3	69912183	-0.00165171957167214	0.0374020316566772	False	False	69912194	T	A										False	False										LRRC10	-
chr12	ENSG00000198812.3	69915971	-0.00524495241677941	0.0397881510266069	False	False	69916017	GT	AC										False	False										LRRC10	-
chr12	ENSG00000198812.3	69923403	-0.000775657937786167	0.0485388654474501	False	False	69923431	AAAT	ATTT										False	False										LRRC10	-
chr12	ENSG00000198812.3	69931118	0.000740733262835758	0.0400366939240657	False	False	69931128	T	A										False	False										LRRC10	-
chr12	ENSG00000127328.17	70034752	-0.11729725049145899	0.0534845340304969	False	False	70034776	AAAC	GTTT	-0.1679539292535568	0.057788317278768875	0.003937486824781858	4.0	2.9063647664864987	8.00391733895311e-05	4.002731823520766	20.0	0.00993604577185093	False	False										RAB3IP	+
chr12	ENSG00000127328.17	70040228	-0.032740153987131	0.0328260595617385	False	False	70040239	T	A	-0.07081970904928286	0.06246519246623535	0.2579655317674242	40.0	1.1337467516419393	8.00391733895311e-05	4.002731823520766	20.0	0.00993604577185093	False	False										RAB3IP	+
chr12	ENSG00000127328.17	70050122	-0.0189565726409385	0.0396787624459208	False	False	70050180	ATCT	AGAT	-0.002649191049071485	0.058320979696368076	0.9637999313832348	1.0	0.045424323508688635	8.00391733895311e-05	4.002731823520766	20.0	0.00993604577185093	False	False										RAB3IP	+
chr12	ENSG00000127328.17	70064545	0.0208532937815848	0.0293638446456509	False	False	70064573	GTTTT	AAAAC	0.1078967643366777	0.05807957023475791	0.0642089407322225	2.0	1.8577404051124766	8.00391733895311e-05	4.002731823520766	20.0	0.00993604577185093	False	False										RAB3IP	+
chr12	ENSG00000127328.17	70065127	0.0240369211517096	0.0486571826484403	False	False	70065139	T	A	0.03960485624548628	0.0643651233929132	0.5389269997203223	54.0	0.6153154714505977	8.00391733895311e-05	4.002731823520766	20.0	0.00993604577185093	False	False										RAB3IP	+
chr12	ENSG00000127328.17	70073665	-0.00557843923568531	0.043407817529777994	False	False	70073718	GT	AC	-0.012423448102682526	0.05954453777216556	0.8348789097434335	13.0	0.2086412720209231	8.00391733895311e-05	4.002731823520766	20.0	0.00993604577185093	False	False										RAB3IP	+
chr12	ENSG00000127328.17	70078762	-0.0128957996510503	0.036137756556765	False	False	70078818	ATTCT	AATAG	-0.036212307897401964	0.06070583200725264	0.5513251506540023	24.0	0.5965210705468235	8.00391733895311e-05	4.002731823520766	20.0	0.00993604577185093	False	False										RAB3IP	+
chr12	ENSG00000127328.17	70094347	0.0461981591572029	0.0462289636490419	False	False	70094364	T	A	0.09433030273707432	0.06069920334066638	0.12134541608069126	26.0	1.5540616275910208	8.00391733895311e-05	4.002731823520766	20.0	0.00993604577185093	False	False										RAB3IP	+
chr12	ENSG00000127328.17	70097105	0.0353091642758866	0.0485049871705227	False	False	70097161	AGG	CCT	0.04883416534885805	0.058855261030966416	0.40737684827451937	7.0	0.8297332216938803	8.00391733895311e-05	4.002731823520766	20.0	0.00993604577185093	False	False										RAB3IP	+
chr12	ENSG00000127328.17	70118129	-0.0745056780945879	0.0473498881257042	False	False	70118139	T	A	-0.15641963464028433	0.062095581618322675	0.012385617153879142	42.0	2.519013922789786	8.00391733895311e-05	4.002731823520766	20.0	0.00993604577185093	False	False										RAB3IP	+
chr12	ENSG00000127328.17	70127594	0.0185299600147875	0.048314532829781	False	False	70127621	GT	AC	0.023858575637483358	0.059851392080196936	0.6904705718519699	16.0	0.39863025417210735	8.00391733895311e-05	4.002731823520766	20.0	0.00993604577185093	False	False										RAB3IP	+
chr12	ENSG00000127328.17	70139211	-0.198664802640807	0.0586807409545075	True	True	70139221	T	A	-0.242620760526034	0.06147893381851152	0.000103251070316968	46.0	3.9464048163597147	8.00391733895311e-05	4.002731823520766	20.0	0.00993604577185093	False	False										RAB3IP	+
chr12	ENSG00000127328.17	70146102	-0.0206241543850066	0.038114197403460996	False	False	70146114	AT	AT						8.00391733895311e-05	4.002731823520766	20.0	0.00993604577185093	False	False										RAB3IP	+
chr12	ENSG00000127328.17	70152772	0.10601781815033401	0.0571320440567246	False	False	70152783	T	A	0.14411522032250312	0.06056014447138267	0.018029234704353404	28.0	2.3797040377042675	8.00391733895311e-05	4.002731823520766	20.0	0.00993604577185093	False	False										RAB3IP	+
chr12	ENSG00000127328.17	70211225	-0.117328343386107	0.0546545443490462	False	False	70211235	A	T	-0.12243838952254694	0.06264453696085816	0.05175301641888863	44.0	1.9544942857355534	8.00391733895311e-05	4.002731823520766	20.0	0.00993604577185093	False	False										RAB3IP	+
chr12	ENSG00000127328.17	70217765	-0.141114130982477	0.0455965533163378	False	False	70217785	AT	AT	-0.19454959274371086	0.06398638339067249	0.002629630539390357	60.0	3.0404842785984214	8.00391733895311e-05	4.002731823520766	20.0	0.00993604577185093	False	False										RAB3IP	+
chr12	ENSG00000127328.17	70224242	-0.116562618784478	0.0537183663629109	False	False	70224278	AT	AT	-0.12701225097960314	0.06512150076975118	0.05233413667236959	63.0	1.950388880450988	8.00391733895311e-05	4.002731823520766	20.0	0.00993604577185093	False	False										RAB3IP	+
chr12	ENSG00000127328.17	70226725	-0.0128989231132241	0.0429251734232359	False	False	70226767	GT	AC	-0.028504608805166632	0.06259698317847695	0.6492326222156584	40.0	0.45536713365073994	8.00391733895311e-05	4.002731823520766	20.0	0.00993604577185093	False	False										RAB3IP	+
chr12	ENSG00000127328.17	70274902	0.0429591938988645	0.0446398394847653	False	False	70274930	GTTT	AAAC	0.13470554159822185	0.05808674686817634	0.021085331984869792	4.0	2.319040897641011	8.00391733895311e-05	4.002731823520766	20.0	0.00993604577185093	False	False										RAB3IP	+
chr12	ENSG00000127328.17	70279099	-0.0398144578433327	0.0437461240740595	False	False	70279109	T	A	-0.14675899380346105	0.06076437007579905	0.016403192537474496	30.0	2.4152146006021304	8.00391733895311e-05	4.002731823520766	20.0	0.00993604577185093	False	False										RAB3IP	+
chr12	ENSG00000166268.6	70127594	0.0137834464726876	0.0264575499805269	False	False	70127621	GT	AC	0.029645678088124686	0.059842120053616575	0.620709024453967	16.0	0.4953981921356251	0.0002220529983802669	3.7406309984577106	28.0	0.03108357351035172	False	False										MYRFL	+
chr12	ENSG00000166268.6	70139211	0.00449935403270807	0.0467606684319556	False	False	70139221	T	A	-0.04963981991341397	0.06329429852696004	0.4336271398473584	46.0	0.7842700064409438	0.0002220529983802669	3.7406309984577106	28.0	0.03108357351035172	False	False										MYRFL	+
chr12	ENSG00000166268.6	70146102	-0.0661046508455027	0.0577294991839007	False	False	70146114	AT	AT						0.0002220529983802669	3.7406309984577106	28.0	0.03108357351035172	False	False										MYRFL	+
chr12	ENSG00000166268.6	70152772	-0.0176359052739913	0.0546066715116238	False	False	70152783	T	A	0.05559204384671572	0.06110436594921816	0.3637546524754365	28.0	0.9097884084570397	0.0002220529983802669	3.7406309984577106	28.0	0.03108357351035172	False	False										MYRFL	+
chr12	ENSG00000166268.6	70211225	0.0009823846186847289	0.0184704358840523	False	False	70211235	A	T	0.03670399456168198	0.06307690925535284	0.5611611974932739	44.0	0.5818927242153547	0.0002220529983802669	3.7406309984577106	28.0	0.03108357351035172	False	False										MYRFL	+
chr12	ENSG00000166268.6	70217765	-0.0360706414803578	0.0379626615282619	False	False	70217785	AT	AT	-0.11869554010454975	0.06477165681558016	0.06813890331189143	60.0	1.8325228339071722	0.0002220529983802669	3.7406309984577106	28.0	0.03108357351035172	False	False										MYRFL	+
chr12	ENSG00000166268.6	70224242	0.0029491708369284	0.0259828068405356	False	False	70224278	AT	AT	0.054263882445159006	0.06555648495835266	0.40866703188135545	63.0	0.8277424038160721	0.0002220529983802669	3.7406309984577106	28.0	0.03108357351035172	False	False										MYRFL	+
chr12	ENSG00000166268.6	70226725	0.00204803284701321	0.0221991418708395	False	False	70226767	GT	AC	-0.02476750917157885	0.0626032189390226	0.6927111736732491	40.0	0.3956267679414878	0.0002220529983802669	3.7406309984577106	28.0	0.03108357351035172	False	False										MYRFL	+
chr12	ENSG00000166268.6	70248115	0.0840960165158802	0.0547448441024066	False	False	70248160	AGAGGG	CCCTCT	0.19959537008934045	0.05824772514822452	0.0007017053994146597	12.0	3.426663780970413	0.0002220529983802669	3.7406309984577106	28.0	0.03108357351035172	False	False										MYRFL	+
chr12	ENSG00000166268.6	70274902	0.0377688339907853	0.0295969208680278	False	False	70274930	GTTT	AAAC	0.06443680729126983	0.0584992113162716	0.2715898876059612	4.0	1.101498735476912	0.0002220529983802669	3.7406309984577106	28.0	0.03108357351035172	False	False										MYRFL	+
chr12	ENSG00000166268.6	70279099	-0.0410094337243319	0.0309381154372341	False	False	70279109	T	A	-0.05698387096739922	0.061329694812932475	0.3536621139409074	30.0	0.9291399727523696	0.0002220529983802669	3.7406309984577106	28.0	0.03108357351035172	False	False										MYRFL	+
chr12	ENSG00000166268.6	70326643	0.0104397022960802	0.022669038204544998	False	False	70326688	GT	AC	0.019423393667469827	0.06261061526793338	0.7566430642867881	40.0	0.31022524829615755	0.0002220529983802669	3.7406309984577106	28.0	0.03108357351035172	False	False										MYRFL	+
chr12	ENSG00000166268.6	70343892	-0.155574658517766	0.0545723492708518	False	False	70343902	T	A	-0.18134833295964567	0.058355177128088236	0.0020768473600522933	11.0	3.107664853138743	0.0002220529983802669	3.7406309984577106	28.0	0.03108357351035172	False	False										MYRFL	+
chr12	ENSG00000166268.6	70347545	-0.0147988857264432	0.0328027044272646	False	False	70347578	AC	GT	-0.08386843027899138	0.062158517276788235	0.17843872235726346	38.0	1.3492669058615117	0.0002220529983802669	3.7406309984577106	28.0	0.03108357351035172	False	False										MYRFL	+
chr12	ENSG00000166268.6	70359774	0.0507067419742266	0.0477844145429519	False	False	70359800	ACTC	AGTG	0.10225746237890447	0.05801546273438767	0.07900870440904348	1.0	1.7625897917434539	0.0002220529983802669	3.7406309984577106	28.0	0.03108357351035172	False	False										MYRFL	+
chr12	ENSG00000166268.6	70364136	-0.0607414638955931	0.049995350457021	False	False	70364182	GT	AC	-0.11147943628691699	0.05917794823875493	0.06062074643056395	13.0	1.8838002939397356	0.0002220529983802669	3.7406309984577106	28.0	0.03108357351035172	False	False										MYRFL	+
chr12	ENSG00000166268.6	70369672	0.0157280773564721	0.0331871722170491	False	False	70369708	AC	GT	0.05020940220689005	0.06044641667726035	0.406901087204574	22.0	0.830643154166963	0.0002220529983802669	3.7406309984577106	28.0	0.03108357351035172	False	False										MYRFL	+
chr12	ENSG00000166268.6	70380698	-0.0635928089484936	0.0534638122300305	False	False	70380721	AAAT	ATTT	-0.1880985937254897	0.060219489483709074	0.0019843523168119087	29.0	3.123550122031095	0.0002220529983802669	3.7406309984577106	28.0	0.03108357351035172	False	False										MYRFL	+
chr12	ENSG00000166268.6	70381791	-0.138403292349514	0.0428377658841201	True	True	70381823	AC	GT	-0.20649864351111208	0.0577558935625862	0.0004102183149620308	8.0	3.5753692095048843	0.0002220529983802669	3.7406309984577106	28.0	0.03108357351035172	False	False										MYRFL	+
chr12	ENSG00000166268.6	70383058	-0.0195945619959321	0.0491242195066579	False	False	70383083	GT	AC						0.0002220529983802669	3.7406309984577106	28.0	0.03108357351035172	False	False										MYRFL	+
chr12	ENSG00000166268.6	70416113	-0.0388005127158661	0.0495157351811476	False	False	70416129	AT	AT	-0.1823317337089636	0.05875965388411512	0.002111529065943462	15.0	3.1030089807634917	0.0002220529983802669	3.7406309984577106	28.0	0.03108357351035172	False	False										MYRFL	+
chr12	ENSG00000166268.6	70423509	0.00465403084086863	0.0196927700561227	False	False	70423546	AC	GT	0.018435486995115	0.06248937824802873	0.7682192971008966	39.0	0.29501792963825113	0.0002220529983802669	3.7406309984577106	28.0	0.03108357351035172	False	False										MYRFL	+
chr12	ENSG00000166268.6	70427004	-0.0160194765438575	0.0376978329924412	False	False	70427014	A	T	-0.05107472650283458	0.06266368714231807	0.4158009794185909	41.0	0.8150609839927975	0.0002220529983802669	3.7406309984577106	28.0	0.03108357351035172	False	False										MYRFL	+
chr12	ENSG00000166268.6	70430776	0.0256059098473343	0.0402133624507364	False	False	70430815	AC	GT	0.0467102723981797	0.06194967406794776	0.4515294173692914	35.0	0.7540035214220312	0.0002220529983802669	3.7406309984577106	28.0	0.03108357351035172	False	False										MYRFL	+
chr12	ENSG00000166268.6	70431524	-0.011314656262504	0.0273744972135007	False	False	70431546	T	A	-0.06479892630560202	0.0636236744283351	0.3094543228941287	49.0	1.0184719271218878	0.0002220529983802669	3.7406309984577106	28.0	0.03108357351035172	False	False										MYRFL	+
chr12	ENSG00000166268.6	70435174	-0.0852919304614286	0.0468039525593906	False	False	70435191	A	T	-0.1715959857118715	0.0612153240488655	0.005443292157690414	36.0	2.803154085648456	0.0002220529983802669	3.7406309984577106	28.0	0.03108357351035172	False	False										MYRFL	+
chr12	ENSG00000166268.6	70435476	0.0205458366820413	0.0387075334126171	False	False	70435505	GTTTT	AAAAC	0.12692048686840465	0.05824713075701195	0.030136505893992225	5.0	2.178999810271781	0.0002220529983802669	3.7406309984577106	28.0	0.03108357351035172	False	False										MYRFL	+
chr12	ENSG00000166268.6	70436410	0.0994087055879012	0.0461974580665734	False	False	70436453	AAGG	CCTT	0.16096253374966926	0.05877264352314076	0.006560381884024108	13.0	2.7387322417493936	0.0002220529983802669	3.7406309984577106	28.0	0.03108357351035172	False	False										MYRFL	+
chr12	ENSG00000166268.6	70442613	0.0870854637815142	0.0518484582682563	False	False	70442625	T	A	0.19021291424618364	0.05996948998081941	0.0016910339336256256	27.0	3.171828113045837	0.0002220529983802669	3.7406309984577106	28.0	0.03108357351035172	False	False										MYRFL	+
chr12	ENSG00000153233.8	70934342	0.00856100670034977	0.034183442789398	False	False	70934355	AC	GT	0.03620538428880949	0.058382321478831836	0.5356456925732913	2.0	0.6201429366240049	0.002149301953789667	3.1001756390531066	37.0	0.2267729704881419	False	False										PTPRR	-
chr12	ENSG00000153233.8	70944670	-0.0249813380841414	0.0352138994872672	False	False	70944694	T	A	-0.09586789802041333	0.058756253907752624	0.1038562474146421	8.0	1.6316203237007931	0.002149301953789667	3.1001756390531066	37.0	0.2267729704881419	False	False										PTPRR	-
chr12	ENSG00000153233.8	70949974	0.008020242190876029	0.0208464860418237	False	False	70949984	T	A	0.032801836591525184	0.059729271345087424	0.5833228878484926	15.0	0.5491752344007633	0.002149301953789667	3.1001756390531066	37.0	0.2267729704881419	False	False										PTPRR	-
chr12	ENSG00000153233.8	70996818	-0.033249750553605	0.04054218290556	False	False	70996839	T	A	-0.09326013271376922	0.05939500882628149	0.11750138472308018	14.0	1.5701678399701302	0.002149301953789667	3.1001756390531066	37.0	0.2267729704881419	False	False										PTPRR	-
chr12	ENSG00000153233.8	71006448	-0.00640261764239931	0.0259020205073549	False	False	71006458	A	T	-0.05498928432452367	0.06133656543126376	0.3707903008675246	30.0	0.8965171743459762	0.002149301953789667	3.1001756390531066	37.0	0.2267729704881419	False	False										PTPRR	-
chr12	ENSG00000153233.8	71012938	0.00160243696537225	0.0175791612495767	False	False	71012973	GT	AC	-0.01995019391198924	0.06260996568431948	0.7502584795231925	40.0	0.3186424668011872	0.002149301953789667	3.1001756390531066	37.0	0.2267729704881419	False	False										PTPRR	-
chr12	ENSG00000153233.8	71013079	0.0601886681828321	0.0359791682709666	True	False	71013119	AATGAT	ATCATT	0.04698606140342298	0.059802312024023085	0.4327160204296229	16.0	0.7856897135439895	0.002149301953789667	3.1001756390531066	37.0	0.2267729704881419	False	False										PTPRR	-
chr12	ENSG00000153233.8	71029366	0.00183036602906722	0.0237273626377205	False	False	71029392	AAAC	GTTT	0.00786953136665483	0.05882170792697705	0.8936647740596986	6.0	0.1337861759543652	0.002149301953789667	3.1001756390531066	37.0	0.2267729704881419	False	False										PTPRR	-
chr12	ENSG00000153233.8	71040725	0.0116858959256949	0.0247113400931826	False	False	71040745	A	T	0.07780504161857997	0.0614757170366176	0.20676836444519284	32.0	1.2656223525174326	0.002149301953789667	3.1001756390531066	37.0	0.2267729704881419	False	False										PTPRR	-
chr12	ENSG00000153233.8	71053959	-0.00416171510853797	0.0206361365266992	False	False	71053994	AAAT	ATTT	-0.019153369428471626	0.06298252303689812	0.7612980196602437	43.0	0.3041060996754716	0.002149301953789667	3.1001756390531066	37.0	0.2267729704881419	False	False										PTPRR	-
chr12	ENSG00000153233.8	71102596	0.0017670247209772602	0.0187790773959327	False	False	71102625	AC	GT	-0.02444619428075426	0.06235964422571641	0.695368716572969	38.0	0.3920194636176729	0.002149301953789667	3.1001756390531066	37.0	0.2267729704881419	False	False										PTPRR	-
chr12	ENSG00000153233.8	71113317	0.0112191598437529	0.0350343039131018	False	False	71113327	A	T	0.09903138551818094	0.05904739039332554	0.09461320605549972	11.0	1.6771509267135203	0.002149301953789667	3.1001756390531066	37.0	0.2267729704881419	False	False										PTPRR	-
chr12	ENSG00000153233.8	71121003	0.00558099864661932	0.0175961731854301	False	False	71121013	T	A	0.030483098802867505	0.0615171440962209	0.6206439060387603	31.0	0.49552200855078593	0.002149301953789667	3.1001756390531066	37.0	0.2267729704881419	False	False										PTPRR	-
chr12	ENSG00000153233.8	71123097	0.0166564924663888	0.0318249617171613	False	False	71123145	ATCT	AGAT	0.030179353795844924	0.058493917451154	0.6062867359580089	3.0	0.5159400346377302	0.002149301953789667	3.1001756390531066	37.0	0.2267729704881419	False	False										PTPRR	-
chr12	ENSG00000153233.8	71131267	0.000992889800113338	0.015559449707796	False	False	71131315	ATCT	AGAT	0.046598919025552736	0.060018906189340124	0.4381729249466171	18.0	0.7764040030744364	0.002149301953789667	3.1001756390531066	37.0	0.2267729704881419	False	False										PTPRR	-
chr12	ENSG00000153233.8	71134153	0.00467247160361206	0.0200774595924701	False	False	71134170	T	A	0.049828396144941785	0.06217994426461375	0.4236618213467863	37.0	0.8013580059334154	0.002149301953789667	3.1001756390531066	37.0	0.2267729704881419	False	False										PTPRR	-
chr12	ENSG00000153233.8	71152713	-0.007090366120821191	0.0220981927223567	False	False	71152739	GTT	AAC	-0.04593297851668942	0.058259627725695935	0.43108710426473495	1.0	0.7884186753296102	0.002149301953789667	3.1001756390531066	37.0	0.2267729704881419	False	False										PTPRR	-
chr12	ENSG00000153233.8	71156065	0.00727461202477915	0.0261627385596443	False	False	71156093	AC	GT	0.026210604516523843	0.05870184759504594	0.6555665193081452	5.0	0.4465039107003482	0.002149301953789667	3.1001756390531066	37.0	0.2267729704881419	False	False										PTPRR	-
chr12	ENSG00000153233.8	71195523	-0.0126417658660713	0.0234480734073494	False	False	71195569	ATCT	AGAT	-0.07516953719196576	0.05835500532224042	0.19871633037493566	3.0	1.2881420672806783	0.002149301953789667	3.1001756390531066	37.0	0.2267729704881419	False	False										PTPRR	-
chr12	ENSG00000153233.8	71197920	-0.00348110367214073	0.0183580224033886	False	False	71197958	GT	AC	-0.025060359338851413	0.06679432645354745	0.7078764446584638	71.0	0.37518694579965267	0.002149301953789667	3.1001756390531066	37.0	0.2267729704881419	False	False										PTPRR	-
chr12	ENSG00000153233.8	71222984	-0.00809849751203172	0.0214232876161894	False	False	71223063	AAAT	ATTT	-0.07020008521093464	0.060373439446576485	0.2459405070704242	22.0	1.1627643853727034	0.002149301953789667	3.1001756390531066	37.0	0.2267729704881419	False	False										PTPRR	-
chr12	ENSG00000153233.8	71233098	-0.0009025902448696961	0.0173461593739437	False	False	71233120	GT	AC	-0.0051292302781114655	0.060083386430011036	0.932030082155064	18.0	0.08536852835494418	0.002149301953789667	3.1001756390531066	37.0	0.2267729704881419	False	False										PTPRR	-
chr12	ENSG00000153233.8	71244141	0.0111154371110377	0.0368327201796428	False	False	71244156	A	T	0.013344041694264305	0.05986310358171075	0.8237692156255741	16.0	0.22290928628600454	0.002149301953789667	3.1001756390531066	37.0	0.2267729704881419	False	False										PTPRR	-
chr12	ENSG00000153233.8	71250583	0.00796364329040547	0.0246021499281648	False	False	71250646	AG	CT	-0.010042192725398507	0.06261927142959736	0.8727173385007031	40.0	0.16036904448319733	0.002149301953789667	3.1001756390531066	37.0	0.2267729704881419	False	False										PTPRR	-
chr12	ENSG00000153233.8	71256516	0.00516959959875592	0.0174972807525585	False	False	71256533	AAT	ATT	0.01875560337753636	0.05912083830744139	0.7512915741760111	9.0	0.3172418374719771	0.002149301953789667	3.1001756390531066	37.0	0.2267729704881419	False	False										PTPRR	-
chr12	ENSG00000153233.8	71281791	0.000654067257866429	0.0172362978092316	False	False	71281829	GT	AC	0.0344881604737742	0.058788535673199735	0.5578982810808943	6.0	0.5866477210027959	0.002149301953789667	3.1001756390531066	37.0	0.2267729704881419	False	False										PTPRR	-
chr12	ENSG00000153233.8	71291928	-0.00199000967728272	0.0149979682065032	False	False	71291943	AAT	ATT	-0.01183342330188962	0.059757246126454826	0.8431692656462142	15.0	0.19802491026524907	0.002149301953789667	3.1001756390531066	37.0	0.2267729704881419	False	False										PTPRR	-
chr12	ENSG00000153233.8	71317919	0.0176409844596164	0.0405381052062311	False	False	71317956	AC	GT	0.15341331816574072	0.06274835667458066	0.015186072836048878	47.0	2.444897783719783	0.002149301953789667	3.1001756390531066	37.0	0.2267729704881419	False	False										PTPRR	-
chr12	ENSG00000153233.8	71324948	0.00220859825404548	0.0201975567919377	False	False	71324958	T	A	-0.036447836019640266	0.063330317680777	0.5654597000399171	46.0	0.5755195513681037	0.002149301953789667	3.1001756390531066	37.0	0.2267729704881419	False	False										PTPRR	-
chr12	ENSG00000153233.8	71343903	-0.0125442873524507	0.0236841659028457	False	False	71343913	T	A	0.0012913412184885266	0.05933903343386796	0.9826530188164072	11.0	0.021762087175344672	0.002149301953789667	3.1001756390531066	37.0	0.2267729704881419	False	False										PTPRR	-
chr12	ENSG00000153233.8	71356802	-0.0005610104594252099	0.0149657611048773	False	False	71356830	AC	GT	0.021849761393250008	0.06153105239482427	0.7227971725400051	31.0	0.3551013763432383	0.002149301953789667	3.1001756390531066	37.0	0.2267729704881419	False	False										PTPRR	-
chr12	ENSG00000153233.8	71382087	-0.0021413006002741603	0.023916334941043997	False	False	71382140	GT	AC	-0.056786454198050236	0.058426141720710326	0.33188694796003504	3.0	0.9719357213334717	0.002149301953789667	3.1001756390531066	37.0	0.2267729704881419	False	False										PTPRR	-
chr12	ENSG00000153233.8	71386111	0.00257223633343578	0.0179653702889928	False	False	71386122	T	A	-0.05740160557904924	0.06075771725641864	0.3456248680443662	25.0	0.944762380337539	0.002149301953789667	3.1001756390531066	37.0	0.2267729704881419	False	False										PTPRR	-
chr12	ENSG00000153233.8	71387183	0.0010283170014998	0.0219991884897276	False	False	71387207	AC	GT	0.041555213246249896	0.059603469179767984	0.4862574588724123	14.0	0.6971945394808587	0.002149301953789667	3.1001756390531066	37.0	0.2267729704881419	False	False										PTPRR	-
chr12	ENSG00000153233.8	71387390	0.00354331167544319	0.0168407705261809	False	False	71387402	A	T	-0.011165906975477568	0.06375369660959171	0.8611126544808497	49.0	0.17514132621758693	0.002149301953789667	3.1001756390531066	37.0	0.2267729704881419	False	False										PTPRR	-
chr12	ENSG00000153233.8	71404861	0.00773565467163583	0.0215423397607667	False	False	71404876	AT	AT	0.014645746925154919	0.06467768500529655	0.8210511800103021	56.0	0.22644203984659558	0.002149301953789667	3.1001756390531066	37.0	0.2267729704881419	False	False										PTPRR	-
chr12	ENSG00000127334.10	67956634	-0.0380327128931689	0.0366999754411982	False	False	67956645	AT	AT						0.02793881365013853	2.2101657539311184	16.0	0.7498910970871847	False	False										DYRK2	+
chr12	ENSG00000127334.10	67994947	0.0016688255359893	0.01706181672676	False	False	67994957	A	T	-0.035185450201202666	0.06450975327079553	0.5859654717556242	55.0	0.545428379697921	0.02793881365013853	2.2101657539311184	16.0	0.7498910970871847	False	False										DYRK2	+
chr12	ENSG00000127334.10	68004587	0.0012514400533269999	0.0270303184993573	False	False	68004598	T	A	-0.03848305942333433	0.060477921201743765	0.5251037066975267	22.0	0.6363158431812096	0.02793881365013853	2.2101657539311184	16.0	0.7498910970871847	False	False										DYRK2	+
chr12	ENSG00000127334.10	68013255	0.0069934004112594	0.0198281880573984	False	False	68013266	A	T	0.06967049309137299	0.05972295723989352	0.2443837213858165	16.0	1.1665613410856814	0.02793881365013853	2.2101657539311184	16.0	0.7498910970871847	False	False										DYRK2	+
chr12	ENSG00000127334.10	68014376	0.0194619126665659	0.0372838731502667	False	False	68014428	AT	AT	0.10649827595911623	0.06378520143972821	0.0962784248451588	52.0	1.6696392510376936	0.02793881365013853	2.2101657539311184	16.0	0.7498910970871847	False	False										DYRK2	+
chr12	ENSG00000127334.10	68035715	0.004140515016182829	0.0278415828147864	False	False	68035731	CTT	AAG	0.020373846921035124	0.06453632395666918	0.7525077623831362	55.0	0.3156958077549394	0.02793881365013853	2.2101657539311184	16.0	0.7498910970871847	False	False										DYRK2	+
chr12	ENSG00000127334.10	68040996	0.00133456622482956	0.0264840784012006	False	False	68041030	GTTTT	AAAAC	0.051746713287770515	0.058643348614929175	0.3782929960501832	5.0	0.8823969727164771	0.02793881365013853	2.2101657539311184	16.0	0.7498910970871847	False	False										DYRK2	+
chr12	ENSG00000127334.10	68060736	0.00599267588299815	0.021959584093921004	False	False	68060750	A	T	-0.02385801925584368	0.059114408302386165	0.6868153835233596	9.0	0.4035905956091697	0.02793881365013853	2.2101657539311184	16.0	0.7498910970871847	False	False										DYRK2	+
chr12	ENSG00000127334.10	68061875	-0.00544449858822694	0.0196367573042623	False	False	68061895	A	T	-0.07141502499752399	0.06036821975835815	0.23784213699018256	22.0	1.1829904092481769	0.02793881365013853	2.2101657539311184	16.0	0.7498910970871847	False	False										DYRK2	+
chr12	ENSG00000127334.10	68069416	0.006527922827893001	0.0213757340979512	False	False	68069451	GT	AC	0.053209645546112114	0.06253371588225487	0.3956258032386568	40.0	0.850895309760592	0.02793881365013853	2.2101657539311184	16.0	0.7498910970871847	False	False										DYRK2	+
chr12	ENSG00000127334.10	68106672	-0.00342710745844149	0.0171548832242076	False	False	68106702	AC	GT	-0.06065283651097745	0.059758211547827324	0.31099913939352325	16.0	1.0149707452746326	0.02793881365013853	2.2101657539311184	16.0	0.7498910970871847	False	False										DYRK2	+
chr12	ENSG00000127334.10	68130996	0.0603759246201262	0.0348938183423009	True	False	68131006	T	A	0.03872688140834279	0.0641019066714491	0.5463104941608867	52.0	0.6041455460417948	0.02793881365013853	2.2101657539311184	16.0	0.7498910970871847	False	False										DYRK2	+
chr12	ENSG00000127334.10	68148160	0.00963376933099112	0.0195546420098437	False	False	68148191	AC	GT	0.01247525249314345	0.05871745226301485	0.8318955461620117	5.0	0.2124624283298716	0.02793881365013853	2.2101657539311184	16.0	0.7498910970871847	False	False										DYRK2	+
chr12	ENSG00000127334.10	68149824	-0.0035236757920902202	0.0166677294017013	False	False	68149842	AAT	ATT	-0.03644900566476175	0.05858208532991591	0.5343061735534093	4.0	0.6221868931345205	0.02793881365013853	2.2101657539311184	16.0	0.7498910970871847	False	False										DYRK2	+
chr12	ENSG00000127334.10	68150329	0.006078056363800999	0.020181722077866	False	False	68150363	GT	AC	0.0007778590931786088	0.06249998109172315	0.9900796786983196	39.0	0.012445749256100501	0.02793881365013853	2.2101657539311184	16.0	0.7498910970871847	False	False										DYRK2	+
chr12	ENSG00000127334.10	68152228	0.00198790092529484	0.0175826767204346	False	False	68152239	T	A	0.0240217088325931	0.05942667654493097	0.6863530712583764	12.0	0.4042243354199845	0.02793881365013853	2.2101657539311184	16.0	0.7498910970871847	False	False										DYRK2	+
chr12	ENSG00000127720.3	82722063	-0.00134183237276965	0.0490860283247363	False	False	82722079	AC	GT	-0.04348674149673447	0.059178851821036015	0.4630436812952277	10.0	0.7348358435247041	0.012889021898225222	2.502531454211057	17.0	0.4646456882704333	False	False										METTL25	+
chr12	ENSG00000127720.3	82747800	-0.015474275310404	0.0372221222917544	False	False	82747811	T	A	-0.022858404156476442	0.061529664358408474	0.7105615145566335	31.0	0.37150217533004753	0.012889021898225222	2.502531454211057	17.0	0.4646456882704333	False	False										METTL25	+
chr12	ENSG00000127720.3	82769222	0.0330179776997563	0.0372467923953086	False	False	82769232	A	T	0.07361337818636744	0.058663932629251736	0.2105535711077562	6.0	1.2548319706350786	0.012889021898225222	2.502531454211057	17.0	0.4646456882704333	False	False										METTL25	+
chr12	ENSG00000127720.3	82774215	-0.0110439641427388	0.0268049903627138	False	False	82774227	AT	AT	-0.07226787473985756	0.05908000386869362	0.2222568469410979	10.0	1.2232205485374412	0.012889021898225222	2.502531454211057	17.0	0.4646456882704333	False	False										METTL25	+
chr12	ENSG00000127720.3	82785320	-0.00456624340152546	0.0222677530506855	False	False	82785336	GT	AC	-0.00372875223334276	0.05965458391633061	0.9502045503494336	14.0	0.06250571185900106	0.012889021898225222	2.502531454211057	17.0	0.4646456882704333	False	False										METTL25	+
chr12	ENSG00000127720.3	82794118	0.0446998223625383	0.0447899210694577	False	False	82794136	A	T	0.03838778657714517	0.062091176508108165	0.5369547293663329	36.0	0.6182486584407417	0.012889021898225222	2.502531454211057	17.0	0.4646456882704333	False	False										METTL25	+
chr12	ENSG00000127720.3	82802377	-0.0145356670305129	0.0389226974349213	False	False	82802405	GT	AC	-0.0031597923380773003	0.06537171869859687	0.9614898770232394	61.0	0.048335769671986946	0.012889021898225222	2.502531454211057	17.0	0.4646456882704333	False	False										METTL25	+
chr12	ENSG00000127720.3	82810396	0.0138385018249089	0.0226093556917084	False	False	82810424	GTTTT	AAAAC	0.04465799651713949	0.05896924324843369	0.44948547101597736	8.0	0.7573099815610348	0.012889021898225222	2.502531454211057	17.0	0.4646456882704333	False	False										METTL25	+
chr12	ENSG00000127720.3	82818322	0.0120180745477732	0.0326749615593196	False	False	82818343	AT	AT	0.009182887929053715	0.05997348558547195	0.8784180383851816	17.0	0.15311579507858702	0.012889021898225222	2.502531454211057	17.0	0.4646456882704333	False	False										METTL25	+
chr12	ENSG00000127720.3	82835072	0.0254128811173801	0.0384048951150137	False	False	82835087	AT	AT	0.07243539847518925	0.062093737374354266	0.2444696239715987	37.0	1.1665491809340867	0.012889021898225222	2.502531454211057	17.0	0.4646456882704333	False	False										METTL25	+
chr12	ENSG00000127720.3	82928994	-0.0122463739450823	0.0345695510155397	False	False	82929060	CT	AG	-0.045226654252865116	0.061953908107469785	0.4660444174622832	35.0	0.730004863848325	0.012889021898225222	2.502531454211057	17.0	0.4646456882704333	False	False										METTL25	+
chr12	ENSG00000127720.3	82949022	0.00165482002314996	0.0174796003718584	False	False	82949049	AT	AT	-0.017252009020559594	0.062369002583087425	0.7823004473361588	38.0	0.2766119114631763	0.012889021898225222	2.502531454211057	17.0	0.4646456882704333	False	False										METTL25	+
chr12	ENSG00000127720.3	82955665	-0.00470131690313715	0.0199386329273503	False	False	82955677	GT	AC	-0.021080255934043758	0.058407641945005424	0.7184222772874065	2.0	0.3609160587905977	0.012889021898225222	2.502531454211057	17.0	0.4646456882704333	False	False										METTL25	+
chr12	ENSG00000127720.3	82955808	-0.004807847069983	0.0173583853559308	False	False	82955833	AC	GT	-0.0377575206390765	0.060590670074932934	0.5337032855404342	23.0	0.6231573374643571	0.012889021898225222	2.502531454211057	17.0	0.4646456882704333	False	False										METTL25	+
chr12	ENSG00000127720.3	82967669	0.00502996727233617	0.0181376825834199	False	False	82967711	GT	AC	0.04760000969364006	0.0625514451511609	0.4473758379165272	40.0	0.760973780519548	0.012889021898225222	2.502531454211057	17.0	0.4646456882704333	False	False										METTL25	+
chr12	ENSG00000127720.3	82967809	0.00148209670285157	0.0181505355800389	False	False	82967841	AC	GT	-0.0009312586244929877	0.06189841921852603	0.988007813467781	34.0	0.015044950036692772	0.012889021898225222	2.502531454211057	17.0	0.4646456882704333	False	False										METTL25	+
chr12	ENSG00000133773.7	82722063	0.000173863885172666	0.014877750241875	False	False	82722079	AC	GT	-0.0001257827302060743	0.059234887307323014	0.9983072133502362	10.0	0.0021234569005506355	0.02750633389669569	2.217456079035263	24.0	0.9785228374324113	False	False										CCDC59	-
chr12	ENSG00000133773.7	82747800	0.000868098195756187	0.015549178069302	False	False	82747811	T	A	-0.026342957647026655	0.061524386904903534	0.6688757350636207	31.0	0.42817098994816805	0.02750633389669569	2.217456079035263	24.0	0.9785228374324113	False	False										CCDC59	-
chr12	ENSG00000133773.7	82769222	-0.00207286106796276	0.0163595211808076	False	False	82769232	A	T	-0.01607738148687919	0.0588159265029149	0.7847787988144242	6.0	0.2733508157196572	0.02750633389669569	2.217456079035263	24.0	0.9785228374324113	False	False										CCDC59	-
chr12	ENSG00000133773.7	82774215	0.00446662623433884	0.0188658780128616	False	False	82774227	AT	AT	-0.009315477098943991	0.05923231757423901	0.8751432821156682	10.0	0.15727017750518388	0.02750633389669569	2.217456079035263	24.0	0.9785228374324113	False	False										CCDC59	-
chr12	ENSG00000133773.7	82781482	0.0033981618745288	0.0212883233225257	False	False	82781511	AC	GT	0.02520356301825889	0.05911245595464758	0.6701616363327021	9.0	0.4263663657892279	0.02750633389669569	2.217456079035263	24.0	0.9785228374324113	False	False										CCDC59	-
chr12	ENSG00000133773.7	82785320	-0.0100209589562875	0.0220047137353044	False	False	82785336	GT	AC	0.00021333296170496121	0.059654997269711366	0.9971492188209892	14.0	0.003576112169454021	0.02750633389669569	2.217456079035263	24.0	0.9785228374324113	False	False										CCDC59	-
chr12	ENSG00000133773.7	82794118	-0.0176293549810975	0.0299696446173181	False	False	82794136	A	T	-0.02464851503406633	0.06211809809416542	0.6918410709980332	36.0	0.3968008646481965	0.02750633389669569	2.217456079035263	24.0	0.9785228374324113	False	False										CCDC59	-
chr12	ENSG00000133773.7	82802377	-0.008072663457303791	0.0223768365205791	False	False	82802405	GT	AC	0.03697626249229367	0.06532733999237289	0.5719258917174825	61.0	0.5660151247029303	0.02750633389669569	2.217456079035263	24.0	0.9785228374324113	False	False										CCDC59	-
chr12	ENSG00000133773.7	82810396	-0.00918064180942383	0.0226159247668927	False	False	82810424	GTTTT	AAAAC	-0.0068959055576862755	0.0590267300958367	0.9070789943270516	8.0	0.11682682653248753	0.02750633389669569	2.217456079035263	24.0	0.9785228374324113	False	False										CCDC59	-
chr12	ENSG00000133773.7	82818322	0.0125377560134224	0.0225108353938319	False	False	82818343	AT	AT	-0.021997595471463717	0.059961501611584936	0.7140010515864601	17.0	0.366861984443926	0.02750633389669569	2.217456079035263	24.0	0.9785228374324113	False	False										CCDC59	-
chr12	ENSG00000133773.7	82835072	-0.00285915861732385	0.0171991078445047	False	False	82835087	AT	AT	0.03090074675317805	0.06222755016404698	0.6199104687251011	37.0	0.4965766235649026	0.02750633389669569	2.217456079035263	24.0	0.9785228374324113	False	False										CCDC59	-
chr12	ENSG00000133773.7	82524607	-2.79205538771529e-05	0.0210712999103078	False	False	82524630	A	T	0.07846109715300614	0.06369070211300172	0.21916441169775128	50.0	1.231908183612082	0.02750633389669569	2.217456079035263	24.0	0.9785228374324113	False	False										CCDC59	-
chr12	ENSG00000133773.7	82555688	0.016332253532286	0.0271175647647216	False	False	82555702	AC	GT	-0.004347789480792515	0.05862048410868164	0.9409273202808864	4.0	0.07416843355868177	0.02750633389669569	2.217456079035263	24.0	0.9785228374324113	False	False										CCDC59	-
chr12	ENSG00000133773.7	82561404	0.0168460856832259	0.0261308115222688	False	False	82561418	A	T	-0.005519494794772478	0.05882263338074058	0.9253069628832588	6.0	0.09383284082245193	0.02750633389669569	2.217456079035263	24.0	0.9785228374324113	False	False										CCDC59	-
chr12	ENSG00000133773.7	82605509	0.0223522766621433	0.0277415447101227	False	False	82605522	CT	AG	0.0492659801649443	0.05844951173373731	0.3999849085767342	3.0	0.8428809532126128	0.02750633389669569	2.217456079035263	24.0	0.9785228374324113	False	False										CCDC59	-
chr12	ENSG00000133773.7	82611264	0.005056184987780011	0.0172865669056183	False	False	82611307	AGAT	ATCT	0.054036454975886536	0.0587375860854661	0.3583588961787928	6.0	0.9199638353755433	0.02750633389669569	2.217456079035263	24.0	0.9785228374324113	False	False										CCDC59	-
chr12	ENSG00000133773.7	82612818	-0.00042833230919551003	0.0177977065159067	False	False	82612833	T	A	-0.06843416404860783	0.06094151726722904	0.2624644827165501	27.0	1.1229481495927232	0.02750633389669569	2.217456079035263	24.0	0.9785228374324113	False	False										CCDC59	-
chr12	ENSG00000133773.7	82631441	-0.00468356061782657	0.0180390487017716	False	False	82631460	T	A	0.020672279244532958	0.06176700423757092	0.7381330644865922	33.0	0.3346815909190341	0.02750633389669569	2.217456079035263	24.0	0.9785228374324113	False	False										CCDC59	-
chr12	ENSG00000133773.7	82642192	-0.0149855287694636	0.0258960430413025	False	False	82642227	AC	GT	-0.017175536921026382	0.060624962126473135	0.7771562485262321	23.0	0.28330800248906596	0.02750633389669569	2.217456079035263	24.0	0.9785228374324113	False	False										CCDC59	-
chr12	ENSG00000133773.7	82646420	-0.0225529260045447	0.0310589022987475	False	False	82646464	GT	AC	-0.0563478839043679	0.0628939935803895	0.3711513701122878	43.0	0.8959183651193253	0.02750633389669569	2.217456079035263	24.0	0.9785228374324113	False	False										CCDC59	-
chr12	ENSG00000133773.7	82647148	-0.0272497572586103	0.0296869003220761	True	False	82647170	GT	AC	-0.016305165349586082	0.060404178252026874	0.7874139141072769	21.0	0.26993439562335175	0.02750633389669569	2.217456079035263	24.0	0.9785228374324113	False	False										CCDC59	-
chr12	ENSG00000133773.7	82651701	0.0014895342241467802	0.0195700578131653	False	False	82651723	AC	GT	-0.056655655264693176	0.06526704305457474	0.3862513097860533	61.0	0.8680591706494052	0.02750633389669569	2.217456079035263	24.0	0.9785228374324113	False	False										CCDC59	-
chr12	ENSG00000133773.7	82652130	-0.0207619662456451	0.028707242454865	False	False	82652150	GTT	AAC	-0.055183170260430785	0.058835777148253186	0.3490721190234546	7.0	0.9379186089678285	0.02750633389669569	2.217456079035263	24.0	0.9785228374324113	False	False										CCDC59	-
chr12	ENSG00000129315.5	49024316	0.0192002425015371	0.0360684549286943	False	False	49024343	ATT	AAT	-0.020015437196974475	0.058710258231708064	0.733411483694751	5.0	0.34091890923015217	0.07161898758890232	1.80930705218101	13.0	1.0	False	False										CCNT1	-
chr12	ENSG00000129315.5	49029580	0.0373852931417479	0.0305617433293445	True	False	49029590	A	T	0.027513744292934367	0.06199388908702647	0.6575463249899758	35.0	0.4438138129116374	0.07161898758890232	1.80930705218101	13.0	1.0	False	False										CCNT1	-
chr12	ENSG00000129315.5	49051388	-0.0295914939582301	0.0327435434891896	False	False	49051417	GT	AC	-0.08780490623535757	0.058596334735480926	0.13510240627158054	6.0	1.4984709646385175	0.07161898758890232	1.80930705218101	13.0	1.0	False	False										CCNT1	-
chr12	ENSG00000129315.5	49073033	0.00240375907046046	0.0208001330230212	False	False	49073054	A	T	0.0040280081863412545	0.06468409798403753	0.9503982711950034	56.0	0.062272000567052344	0.07161898758890232	1.80930705218101	13.0	1.0	False	False										CCNT1	-
chr12	ENSG00000129315.5	49079806	0.0113909370376995	0.0300765631515521	False	False	49079817	A	T	-0.052975729173238416	0.06122783693291248	0.3876960762494268	29.0	0.8652229415075381	0.07161898758890232	1.80930705218101	13.0	1.0	False	False										CCNT1	-
chr12	ENSG00000129315.5	49082594	-0.0320718204635232	0.0382824204203073	False	False	49082608	T	A	0.014136089377666194	0.060627847749280636	0.8158112453905713	23.0	0.2331616559460322	0.07161898758890232	1.80930705218101	13.0	1.0	False	False										CCNT1	-
chr12	ENSG00000129315.5	49099057	-0.0201233977821511	0.0380136910427249	False	False	49099087	GTT	AAC	0.0010909061591976989	0.05933904760066554	0.9853451953552184	11.0	0.018384288311116465	0.07161898758890232	1.80930705218101	13.0	1.0	False	False										CCNT1	-
chr12	ENSG00000129315.5	49102330	-0.0156609590506875	0.027392374285331	False	False	49102349	A	T	-0.11436806216626735	0.06321097462611644	0.07161898758890232	48.0	1.80930705218101	0.07161898758890232	1.80930705218101	13.0	1.0	True	False	48990288.0	0.11227748656272164	0.28294416984984105	chr12:48990288						CCNT1	-
chr12	ENSG00000129315.5	49123317	0.007824030813562371	0.0245727267216678	False	False	49123343	A	T	0.02874391601727015	0.0601680553241729	0.6332225100524285	19.0	0.47772719032390093	0.07161898758890232	1.80930705218101	13.0	1.0	False	False										CCNT1	-
chr12	ENSG00000129315.5	49184755	0.009247010660067091	0.0242611297860223	False	False	49184766	A	T	0.06212604671041048	0.0604058421573644	0.3046356486592023	22.0	1.028477453365599	0.07161898758890232	1.80930705218101	13.0	1.0	False	False										CCNT1	-
chr12	ENSG00000129315.5	49187662	-0.00613457686646109	0.0220796720701997	False	False	49187698	ATTT	AAAT	-0.005703771434494425	0.059233924223516365	0.9233560930301234	10.0	0.09629231068621281	0.07161898758890232	1.80930705218101	13.0	1.0	False	False										CCNT1	-
chr12	ENSG00000129315.5	49192200	-0.0186274349920831	0.0373594561503759	False	False	49192210	A	T	-0.03747504128233181	0.062456097745764286	0.5490222267831462	39.0	0.6000221377082966	0.07161898758890232	1.80930705218101	13.0	1.0	False	False										CCNT1	-
chr12	ENSG00000129315.5	49195768	0.004191489003411521	0.0207895584999151	False	False	49195789	T	A	0.09052201118372603	0.0628603006069446	0.15109918859843585	44.0	1.4400505614783117	0.07161898758890232	1.80930705218101	13.0	1.0	False	False										CCNT1	-
chr12	ENSG00000139620.8	49024316	-0.38358546971424495	0.0505753128773819	False	False	49024343	ATT	AAT	-0.3930059459611883	0.053997009062736204	3.184911048268206e-12	5.0	7.278291016166765	2.1326112384520274e-13	7.726853480734742	10.0	8.7485775246447e-11	False	False										KANSL2	-
chr12	ENSG00000139620.8	49029580	-0.188023357528404	0.0532949094623366	False	False	49029590	A	T	-0.1908944206384101	0.060876903545317225	0.0019110872437890871	35.0	3.1357445849115315	2.1326112384520274e-13	7.726853480734742	10.0	8.7485775246447e-11	False	False										KANSL2	-
chr12	ENSG00000139620.8	49051388	0.219821209349329	0.0393155954597455	False	False	49051417	GT	AC	0.26621993400688665	0.05670072428143524	4.1207043234058684e-06	6.0	4.695176955509393	2.1326112384520274e-13	7.726853480734742	10.0	8.7485775246447e-11	False	False										KANSL2	-
chr12	ENSG00000139620.8	49073033	-0.0293456445042196	0.0310089928249238	False	False	49073054	A	T	0.011391656490500286	0.06468042554264962	0.8603471089035623	56.0	0.17612216362102848	2.1326112384520274e-13	7.726853480734742	10.0	8.7485775246447e-11	False	False										KANSL2	-
chr12	ENSG00000139620.8	49079806	-0.13129071798232	0.0521954666325139	False	False	49079817	A	T	-0.11476892429377462	0.060908784692303784	0.06061814956364379	29.0	1.884275394322166	2.1326112384520274e-13	7.726853480734742	10.0	8.7485775246447e-11	False	False										KANSL2	-
chr12	ENSG00000139620.8	49099057	0.39767848035721504	0.0434505160068237	True	True	49099087	GTT	AAC	0.40345820042035613	0.054295146740337766	1.2733342585858353e-12	11.0	7.430833594572697	2.1326112384520274e-13	7.726853480734742	10.0	8.7485775246447e-11	False	False										KANSL2	-
chr12	ENSG00000139620.8	49102330	0.0219445486124139	0.033358697984289	False	False	49102349	A	T	0.1110270347381192	0.06323508601615635	0.08036510088732429	48.0	1.7557821414167472	2.1326112384520274e-13	7.726853480734742	10.0	8.7485775246447e-11	False	False										KANSL2	-
chr12	ENSG00000139620.8	49123317	-0.15305274041983602	0.0427646759167126	False	False	49123343	A	T	-0.18570956610440856	0.059145851320853676	0.001873794545247057	19.0	3.1398578591247865	2.1326112384520274e-13	7.726853480734742	10.0	8.7485775246447e-11	False	False										KANSL2	-
chr12	ENSG00000139620.8	48957738	-0.0042243035351328	0.0180178479916368	False	False	48957761	AAAT	ATTT	0.015741902061781048	0.05851332223085071	0.7880957597777041	3.0	0.2690310763705235	2.1326112384520274e-13	7.726853480734742	10.0	8.7485775246447e-11	False	False										KANSL2	-
chr12	ENSG00000129317.10	44045147	-0.0980157584660762	0.0354444347329383	False	False	44045157	T	A	-0.16230676902469304	0.05834717989028716	0.005766218550449907	9.0	2.7817414539980474	0.005025878950954447	2.8285879118469803	8.0	0.13766749077451812	False	False										PUS7L	-
chr12	ENSG00000129317.10	44062697	0.0502438479213682	0.0329248664091703	False	False	44062724	AGAT	ATCT	0.10791617381015316	0.058479999817468674	0.06600925316850667	6.0	1.8453518150989683	0.005025878950954447	2.8285879118469803	8.0	0.13766749077451812	False	False										PUS7L	-
chr12	ENSG00000129317.10	44066233	-0.12311334533491099	0.0414818606556551	False	False	44066243	A	T	-0.15799352157445687	0.06135654540988385	0.010579571183723805	36.0	2.5750067986879506	0.005025878950954447	2.8285879118469803	8.0	0.13766749077451812	False	False										PUS7L	-
chr12	ENSG00000129317.10	44089448	0.0177296206192463	0.0336764687038108	False	False	44089458	A	T	0.06380097864388926	0.06428442488404587	0.3219590584497059	54.0	0.9924795743132393	0.005025878950954447	2.8285879118469803	8.0	0.13766749077451812	False	False										PUS7L	-
chr12	ENSG00000129317.10	44103117	-0.082416112366775	0.0373995209613573	False	False	44103152	CT	AG	-0.07203252436617523	0.0584687573468251	0.2189499254377192	4.0	1.2319831587815788	0.005025878950954447	2.8285879118469803	8.0	0.13766749077451812	False	False										PUS7L	-
chr12	ENSG00000129317.10	44126974	0.12283115743819001	0.0475457377156102	False	False	44126989	AC	GT	0.12463439671500548	0.058064273172284124	0.03265764044157971	3.0	2.1464902582212524	0.005025878950954447	2.8285879118469803	8.0	0.13766749077451812	False	False										PUS7L	-
chr12	ENSG00000129317.10	44184248	0.130621729557304	0.0427911715849994	False	False	44184259	T	A	0.12921123409214055	0.06045996115850285	0.03348877675848445	26.0	2.1371372329101934	0.005025878950954447	2.8285879118469803	8.0	0.13766749077451812	False	False										PUS7L	-
chr12	ENSG00000173157.12	44045147	0.00801361231064979	0.0596743867096262	False	False	44045157	T	A										False	False										ADAMTS20	-
chr12	ENSG00000173157.12	43667929	0.00572607767163475	0.0582435048826726	False	False	43667939	T	A										False	False										ADAMTS20	-
chr12	ENSG00000173157.12	43715893	0.07776478735846601	0.121579052187845	False	False	43715956	CT	AG										False	False										ADAMTS20	-
chr12	ENSG00000173157.12	43728281	-0.00933596945124675	0.0604305944495754	False	False	43728296	AAT	ATT										False	False										ADAMTS20	-
chr12	ENSG00000173157.12	43728886	0.0263263451985402	0.0797602717483709	False	False	43728897	A	T										False	False										ADAMTS20	-
chr12	ENSG00000173157.12	43771596	-0.0361503437258825	0.0886456905409059	False	False	43771622	GT	AC										False	False										ADAMTS20	-
chr12	ENSG00000173157.12	43783496	-0.0227622421586278	0.0747647922112038	False	False	43783524	GTTTTT	AAAAAC										False	False										ADAMTS20	-
chr12	ENSG00000173157.12	43797982	-0.0362669132921546	0.0913553473055883	False	False	43798022	AC	GT										False	False										ADAMTS20	-
chr12	ENSG00000173157.12	43805155	0.0638781945745871	0.112079827548206	False	False	43805184	GTTT	AAAC										False	False										ADAMTS20	-
chr12	ENSG00000173157.12	43810153	0.0990131549961814	0.134344865725675	False	False	43810163	A	T										False	False										ADAMTS20	-
chr12	ENSG00000173157.12	43821336	-0.0327822218878088	0.0860747014120839	False	False	43821347	A	T										False	False										ADAMTS20	-
chr12	ENSG00000173157.12	43827484	-0.0267736906641623	0.0804238173502459	False	False	43827545	AC	GT										False	False										ADAMTS20	-
chr12	ENSG00000173157.12	43839481	0.17051611391323998	0.16375458142454802	True	False	43839503	AC	GT										False	False										ADAMTS20	-
chr12	ENSG00000173157.12	43840987	0.0691060730730799	0.116301456328975	False	False	43841001	A	T										False	False										ADAMTS20	-
chr12	ENSG00000173157.12	43845293	-0.10369437285554599	0.137090343723265	False	False	43845303	A	T										False	False										ADAMTS20	-
chr12	ENSG00000173157.12	43971066	-0.00867746731021158	0.060001725211066	False	False	43971108	GT	AC										False	False										ADAMTS20	-
chr12	ENSG00000173157.12	44009315	-0.00138638381647214	0.0563482659772806	False	False	44009325	T	A										False	False										ADAMTS20	-
chr12	ENSG00000173157.12	44010243	0.00501219103218828	0.0582298084255337	False	False	44010255	T	A										False	False										ADAMTS20	-
chr12	ENSG00000173157.12	44020519	-0.0281361393673266	0.0824673291890094	False	False	44020550	GT	AC										False	False										ADAMTS20	-
chr12	ENSG00000198001.9	44062697	-0.017690364523689	0.0305592982391149	False	False	44062724	AGAT	ATCT	-0.08404250677023549	0.05861542178875176	0.15271176945240295	6.0	1.4337951379608287	0.09532162883702316	1.6738320489681597	10.0	1.0	False	False										IRAK4	+
chr12	ENSG00000198001.9	44066233	0.0216805767395577	0.0280838875294051	False	False	44066243	A	T	0.07378845595532436	0.061967585989684264	0.23483841750862144	36.0	1.1907589230215927	0.09532162883702316	1.6738320489681597	10.0	1.0	False	False										IRAK4	+
chr12	ENSG00000198001.9	44089448	0.009970470995340241	0.0251264610884587	False	False	44089458	A	T	-0.07096882542042178	0.06425324073776162	0.2704702621937482	54.0	1.1045174469886843	0.09532162883702316	1.6738320489681597	10.0	1.0	False	False										IRAK4	+
chr12	ENSG00000198001.9	44103117	0.00182702221219498	0.0169309820946677	False	False	44103152	CT	AG	0.001955860238687889	0.0586209260518024	0.9734067599596932	4.0	0.03336454011251078	0.09532162883702316	1.6738320489681597	10.0	1.0	False	False										IRAK4	+
chr12	ENSG00000198001.9	44126974	-0.0137401561531144	0.0231464869657803	False	False	44126989	AC	GT	-0.037713339692960736	0.0584789420010807	0.5194953456125002	3.0	0.6449046169861244	0.09532162883702316	1.6738320489681597	10.0	1.0	False	False										IRAK4	+
chr12	ENSG00000198001.9	44144976	-0.0298319060947228	0.0316135959909013	False	False	44145016	ATTT	AAAT	-0.10134173422857093	0.0605447447914762	0.09532162883702316	25.0	1.6738320489681597	0.09532162883702316	1.6738320489681597	10.0	1.0	True	False	44111950.0	0.3625541847412732	0.5296356146093082	chr12:44111950						IRAK4	+
chr12	ENSG00000198001.9	44184248	-0.029548585672124	0.0280278255823949	True	False	44184259	T	A	-0.05660707191249657	0.06087331104683565	0.3532482667582169	26.0	0.9299160985171867	0.09532162883702316	1.6738320489681597	10.0	1.0	False	False										IRAK4	+
chr12	ENSG00000198001.9	44256777	0.00597383718126664	0.0176003844359393	False	False	44256796	AAAC	GTTT	0.04326220193654892	0.058566154385127224	0.4606909367201295	4.0	0.7386894767250637	0.09532162883702316	1.6738320489681597	10.0	1.0	False	False										IRAK4	+
chr12	ENSG00000198001.9	44257064	0.00317048469975081	0.0175542983563978	False	False	44257089	AAAC	GTTT	0.07387129891301504	0.06002846641135299	0.21951857406169645	19.0	1.2306044670007428	0.09532162883702316	1.6738320489681597	10.0	1.0	False	False										IRAK4	+
chr12	ENSG00000198001.9	44259500	0.0321843723563099	0.0329549172949697	False	False	44259527	A	T	0.0298752440743472	0.06296596050019597	0.635578105513338	43.0	0.4744665822139602	0.09532162883702316	1.6738320489681597	10.0	1.0	False	False										IRAK4	+
chr12	ENSG00000151239.9	44089448	0.00529914726986574	0.0172093820226626	False	False	44089458	A	T	0.0283886155647422	0.06438970068239266	0.659689665527448	54.0	0.44088752182233787	0.02095370586451268	2.3222771205809356	9.0	0.41863380455886084	False	False										TWF1	-
chr12	ENSG00000151239.9	44103117	-0.0132283602917529	0.0245951836149759	False	False	44103152	CT	AG	-0.08193910853333237	0.05842391540908321	0.1618341071342236	4.0	1.4024925915970574	0.02095370586451268	2.3222771205809356	9.0	0.41863380455886084	False	False										TWF1	-
chr12	ENSG00000151239.9	44126974	-0.0120339767446239	0.0345984737753696	False	False	44126989	AC	GT	-0.09031823721824593	0.05828139744171845	0.12229848948240955	3.0	1.549692374973754	0.02095370586451268	2.3222771205809356	9.0	0.41863380455886084	False	False										TWF1	-
chr12	ENSG00000151239.9	44144976	-7.65832921026856e-05	0.0205915211688192	False	False	44145016	ATTT	AAAT	-0.02723760320374744	0.06083548285309584	0.6547102529830897	25.0	0.4477256023350747	0.02095370586451268	2.3222771205809356	9.0	0.41863380455886084	False	False										TWF1	-
chr12	ENSG00000151239.9	44184248	-0.0406110584065716	0.0556802621720513	False	False	44184259	T	A	-0.05441612797634539	0.06088073797651668	0.3722197564932172	26.0	0.8938151833398461	0.02095370586451268	2.3222771205809356	9.0	0.41863380455886084	False	False										TWF1	-
chr12	ENSG00000151239.9	44256777	0.008932451046753791	0.0265896659608089	False	False	44256796	AAAC	GTTT	0.041600609645644174	0.058570291112067026	0.4781066992177378	4.0	0.7102681044566868	0.02095370586451268	2.3222771205809356	9.0	0.41863380455886084	False	False										TWF1	-
chr12	ENSG00000151239.9	44257064	0.000918843502047792	0.0145414650798358	False	False	44257089	AAAC	GTTT	0.03626517868212027	0.06015333175971254	0.5470842577906325	19.0	0.6028789698130858	0.02095370586451268	2.3222771205809356	9.0	0.41863380455886084	False	False										TWF1	-
chr12	ENSG00000151239.9	44259500	-0.0157972198272181	0.0387121979802166	False	False	44259527	A	T	-0.046364759406647874	0.06292633350792491	0.4619232250621104	43.0	0.7368101210093342	0.02095370586451268	2.3222771205809356	9.0	0.41863380455886084	False	False										TWF1	-
chr12	ENSG00000139173.5	44144976	0.0006585347457793191	0.0287365748137089	False	False	44145016	ATTT	AAAT	0.0090797766900211	0.06085555325265023	0.8815055402154446	25.0	0.14920210571950854	0.003442802179406369	2.9513534096475227	38.0	0.3246658132624467	False	False										TMEM117	+
chr12	ENSG00000139173.5	44256777	0.0164518324440921	0.0390751876060964	False	False	44256796	AAAC	GTTT	0.06672488169257844	0.058490396020862825	0.2548979762875477	4.0	1.1407835513505238	0.003442802179406369	2.9513534096475227	38.0	0.3246658132624467	False	False										TMEM117	+
chr12	ENSG00000139173.5	44257064	-0.0009563224731793801	0.0303119023746701	False	False	44257089	AAAC	GTTT	0.058225602102481976	0.060090806262839684	0.3334133619808195	19.0	0.9689602407363411	0.003442802179406369	2.9513534096475227	38.0	0.3246658132624467	False	False										TMEM117	+
chr12	ENSG00000139173.5	44259500	-0.00142802155368481	0.0212866096461444	False	False	44259527	A	T	0.0237601635363822	0.06297629481673313	0.7062775617628471	43.0	0.3772874159320818	0.003442802179406369	2.9513534096475227	38.0	0.3246658132624467	False	False										TMEM117	+
chr12	ENSG00000139173.5	44291832	-0.0312130966002711	0.0468129943733695	False	False	44291874	AC	GT	-0.13488802829034646	0.059969626616906864	0.02529231069530864	22.0	2.249272438396645	0.003442802179406369	2.9513534096475227	38.0	0.3246658132624467	False	False										TMEM117	+
chr12	ENSG00000139173.5	44319105	-0.000704455306708671	0.0171803522411737	False	False	44319117	T	A	-0.04907880437111917	0.06135548355378576	0.4244799748718192	30.0	0.7999090142952822	0.003442802179406369	2.9513534096475227	38.0	0.3246658132624467	False	False										TMEM117	+
chr12	ENSG00000139173.5	44332803	0.00118648781574686	0.0121622647176394	False	False	44332843	A	T	0.01578831462975994	0.06119137809579661	0.7965938255023213	28.0	0.25801534662355446	0.003442802179406369	2.9513534096475227	38.0	0.3246658132624467	False	False										TMEM117	+
chr12	ENSG00000139173.5	44352603	-2.19870180625178e-05	0.00740316148311618	False	False	44352625	GTTT	AAAC	0.024123721271388114	0.0587049327091539	0.6814260549382349	5.0	0.41093175919144675	0.003442802179406369	2.9513534096475227	38.0	0.3246658132624467	False	False										TMEM117	+
chr12	ENSG00000139173.5	44378168	0.0157214387778591	0.0301530390092162	False	False	44378210	AAC	GTT	0.00429451400396896	0.05965444852054143	0.9426612078140038	14.0	0.07198983664211037	0.003442802179406369	2.9513534096475227	38.0	0.3246658132624467	False	False										TMEM117	+
chr12	ENSG00000139173.5	44385241	-0.0038713895585258604	0.0161422388840247	False	False	44385300	ATCT	AGAT	-0.06046026638304916	0.05831374937210256	0.3006794144400741	2.0	1.0368097924427664	0.003442802179406369	2.9513534096475227	38.0	0.3246658132624467	False	False										TMEM117	+
chr12	ENSG00000139173.5	44405463	-0.0039099731193847605	0.0182588637523213	False	False	44405481	ACAT	ATGT	-0.04038239544690085	0.058372969986495125	0.4896110261423681	2.0	0.6917995684688224	0.003442802179406369	2.9513534096475227	38.0	0.3246658132624467	False	False										TMEM117	+
chr12	ENSG00000139173.5	44411037	-0.00284951149035868	0.0190501285477971	False	False	44411055	GT	AC	0.018203189169637944	0.06165242460529211	0.7680320119619632	32.0	0.2952550412441593	0.003442802179406369	2.9513534096475227	38.0	0.3246658132624467	False	False										TMEM117	+
chr12	ENSG00000139173.5	44436565	0.00649523941573095	0.0277663462454356	False	False	44436612	AC	GT	0.01264711135469268	0.06414489932457289	0.8438634489131014	52.0	0.19716472374051686	0.003442802179406369	2.9513534096475227	38.0	0.3246658132624467	False	False										TMEM117	+
chr12	ENSG00000139173.5	44451448	0.0328064677811402	0.0330609688315029	False	False	44451459	A	T	0.143163021061535	0.06259406838992107	0.023022266614519418	45.0	2.2871659367101818	0.003442802179406369	2.9513534096475227	38.0	0.3246658132624467	False	False										TMEM117	+
chr12	ENSG00000139173.5	44451947	0.0052428385609260796	0.0193229372086221	False	False	44451957	T	A	0.06343190537388559	0.059324119996500065	0.2858712956582123	12.0	1.0692430899544378	0.003442802179406369	2.9513534096475227	38.0	0.3246658132624467	False	False										TMEM117	+
chr12	ENSG00000139173.5	44481232	-0.0019089365830283601	0.0194573677770657	False	False	44481278	ATGT	ACAT	0.01681614595084633	0.059226511881063475	0.776670673318838	10.0	0.28392936569717125	0.003442802179406369	2.9513534096475227	38.0	0.3246658132624467	False	False										TMEM117	+
chr12	ENSG00000139173.5	44509344	-0.0192532069034915	0.0356663168041023	False	False	44509355	T	A	-0.14190830569541302	0.06443568705301668	0.02861010278278424	59.0	2.2023247083351976	0.003442802179406369	2.9513534096475227	38.0	0.3246658132624467	False	False										TMEM117	+
chr12	ENSG00000139173.5	44579673	0.0387250519793452	0.0432933120166716	False	False	44579718	AC	GT	0.15037719571283886	0.06504699263704328	0.02166813432921606	64.0	2.311823953982483	0.003442802179406369	2.9513534096475227	38.0	0.3246658132624467	False	False										TMEM117	+
chr12	ENSG00000139173.5	44596899	-0.00481398616101736	0.0205375155529942	False	False	44596924	GTT	AAC	-0.02533384757557234	0.05911226122520945	0.6685574784634758	9.0	0.42857178951510455	0.003442802179406369	2.9513534096475227	38.0	0.3246658132624467	False	False										TMEM117	+
chr12	ENSG00000139173.5	44601587	-0.0021305384302589	0.0164114846890276	False	False	44601598	A	T	-0.017738057788561485	0.06494676045249521	0.7850011961778576	58.0	0.27311689859474736	0.003442802179406369	2.9513534096475227	38.0	0.3246658132624467	False	False										TMEM117	+
chr12	ENSG00000139173.5	44612005	0.00951656431555002	0.0221654280808682	False	False	44612026	A	T	0.047356081187888685	0.061245144093978576	0.4400776882620857	29.0	0.7732218102911539	0.003442802179406369	2.9513534096475227	38.0	0.3246658132624467	False	False										TMEM117	+
chr12	ENSG00000139173.5	44618254	-0.00240958760003565	0.0167520652610644	False	False	44618265	T	A	-0.037580666237762315	0.06397321716505454	0.5574489370064466	51.0	0.5874437444782878	0.003442802179406369	2.9513534096475227	38.0	0.3246658132624467	False	False										TMEM117	+
chr12	ENSG00000139173.5	44647619	0.004267562320195	0.0202975975864321	False	False	44647660	AC	GT	0.07880375777521509	0.06355939440328723	0.21621435126919508	49.0	1.2398443772953796	0.003442802179406369	2.9513534096475227	38.0	0.3246658132624467	False	False										TMEM117	+
chr12	ENSG00000139173.5	44670674	-0.00198665375857564	0.0125686153687636	False	False	44670716	GT	AC	-0.06383650200450007	0.06177219616005353	0.30236490161632484	34.0	1.0334180419795642	0.003442802179406369	2.9513534096475227	38.0	0.3246658132624467	False	False										TMEM117	+
chr12	ENSG00000139173.5	44683009	0.0290730320569905	0.0432404777207803	False	False	44683049	GT	AC	0.13635749093373772	0.061203160456558166	0.026733213128220055	33.0	2.2279485228630294	0.003442802179406369	2.9513534096475227	38.0	0.3246658132624467	False	False										TMEM117	+
chr12	ENSG00000139173.5	44692200	0.00609164382018753	0.022841966419313	False	False	44692210	T	A	0.08649268593768733	0.06275800762412369	0.16936593609213646	43.0	1.3781936236044596	0.003442802179406369	2.9513534096475227	38.0	0.3246658132624467	False	False										TMEM117	+
chr12	ENSG00000139173.5	44726496	-0.00123123772229207	0.0179878553115916	False	False	44726543	AC	GT	-0.03692438941500942	0.06450570354195853	0.567572927560804	55.0	0.5724205362862447	0.003442802179406369	2.9513534096475227	38.0	0.3246658132624467	False	False										TMEM117	+
chr12	ENSG00000139173.5	44736836	-0.00748594715211337	0.0279760150505416	False	False	44736846	T	A	-0.11609421925125235	0.061479901467938636	0.060090907296974985	34.0	1.8883279979196896	0.003442802179406369	2.9513534096475227	38.0	0.3246658132624467	False	False										TMEM117	+
chr12	ENSG00000139173.5	44742052	0.00676857683697693	0.0190936963452432	False	False	44742063	A	T	0.04390268729305551	0.06395671416734765	0.493085117842016	51.0	0.6864437591052718	0.003442802179406369	2.9513534096475227	38.0	0.3246658132624467	False	False										TMEM117	+
chr12	ENSG00000139173.5	44768400	0.00139826827357535	0.0205639933297325	False	False	44768448	GT	AC	0.06323282340343518	0.06299312585163147	0.31643926839358216	44.0	1.0038051382363256	0.003442802179406369	2.9513534096475227	38.0	0.3246658132624467	False	False										TMEM117	+
chr12	ENSG00000139173.5	44783983	-0.00698572171455048	0.0266935237967107	False	False	44784015	AC	GT	-0.10413757846732816	0.06328252199529401	0.10111847278175692	48.0	1.6455977919949576	0.003442802179406369	2.9513534096475227	38.0	0.3246658132624467	False	False										TMEM117	+
chr12	ENSG00000139173.5	44805487	-0.00245230237176152	0.0168692761429693	False	False	44805506	AC	GT	-0.05786928909919541	0.059983485855492034	0.3355096906723817	18.0	0.9647536863497731	0.003442802179406369	2.9513534096475227	38.0	0.3246658132624467	False	False										TMEM117	+
chr12	ENSG00000139173.5	44808311	-0.0036776802393480796	0.0197805258298452	False	False	44808321	A	T	0.0494806519760335	0.06279245143198388	0.431432510383113	42.0	0.7880031890398549	0.003442802179406369	2.9513534096475227	38.0	0.3246658132624467	False	False										TMEM117	+
chr12	ENSG00000139173.5	44814257	0.0022103345942767303	0.0228478783476801	False	False	44814282	GT	AC	0.09526654301408764	0.059489623518432226	0.1104164404208786	15.0	1.6013976451636196	0.003442802179406369	2.9513534096475227	38.0	0.3246658132624467	False	False										TMEM117	+
chr12	ENSG00000139173.5	44824002	0.0030826355901294898	0.0235768443741441	False	False	44824013	T	A	0.11056183120516401	0.06175603018656326	0.07457360921319595	36.0	1.7903001677918702	0.003442802179406369	2.9513534096475227	38.0	0.3246658132624467	False	False										TMEM117	+
chr12	ENSG00000139173.5	44824740	-0.00449581861439151	0.0204893770393521	False	False	44824795	AT	AT	-0.023593954878382967	0.06493889777533246	0.7166856356965112	58.0	0.363325459572942	0.003442802179406369	2.9513534096475227	38.0	0.3246658132624467	False	False										TMEM117	+
chr12	ENSG00000139173.5	44841080	0.0158125625748881	0.0594794037966848	False	False	44841090	A	T						0.003442802179406369	2.9513534096475227	38.0	0.3246658132624467	False	False										TMEM117	+
chr12	ENSG00000139173.5	44858278	-5.49633160640975e-05	0.025369615788922995	False	False	44858295	A	T	0.030501232786254155	0.061869646517073176	0.6224328387933378	34.0	0.4929918708657438	0.003442802179406369	2.9513534096475227	38.0	0.3246658132624467	False	False										TMEM117	+
chr12	ENSG00000139719.5	122661073	-0.0085797636585339	0.0217129661248494	False	False	122661093	T	A	0.00038107951109210564	0.06324554861105737	0.9951972634435972	45.0	0.006025396560881134	0.006077236055378554	2.7670724114155703	25.0	0.3612857376897292	False	False										VPS33A	-
chr12	ENSG00000139719.5	122662024	0.026891945220527003	0.0373644274681238	False	False	122662065	GT	AC	0.1287818356355336	0.06284471967001673	0.04148993134758086	46.0	2.0492069391308867	0.006077236055378554	2.7670724114155703	25.0	0.3612857376897292	False	False										VPS33A	-
chr12	ENSG00000139719.5	122689110	0.000656604688409144	0.0136945385788474	False	False	122689126	CCG	CGG	0.01205266936792036	0.058416380339913525	0.8366815536923974	2.0	0.2063234541029113	0.006077236055378554	2.7670724114155703	25.0	0.3612857376897292	False	False										VPS33A	-
chr12	ENSG00000139719.5	122696092	-0.000809629744370188	0.0156503785564751	False	False	122696108	A	T	-0.05273242338636616	0.062170660704369524	0.3971193620326392	37.0	0.8481882416710425	0.006077236055378554	2.7670724114155703	25.0	0.3612857376897292	False	False										VPS33A	-
chr12	ENSG00000139719.5	122697173	-0.0097540942867083	0.020909500600121998	False	False	122697189	T	A	-0.010685474418933177	0.06375403129726155	0.8670319850363895	49.0	0.1676046863469817	0.006077236055378554	2.7670724114155703	25.0	0.3612857376897292	False	False										VPS33A	-
chr12	ENSG00000139719.5	122698629	-0.0508782239829	0.0532082233063052	False	False	122698659	AAAC	GTTT						0.006077236055378554	2.7670724114155703	25.0	0.3612857376897292	False	False										VPS33A	-
chr12	ENSG00000139719.5	122709764	0.0421824591475862	0.040880284331123	False	False	122709785	A	T	0.06373403778792475	0.060734332606343526	0.2949367724537679	25.0	1.0493906008817806	0.006077236055378554	2.7670724114155703	25.0	0.3612857376897292	False	False										VPS33A	-
chr12	ENSG00000139719.5	122723506	0.0638498777003758	0.0348608464679048	False	False	122723569	AC	GT	0.0742128068442605	0.06437172190036478	0.2501069993976977	55.0	1.1528790073244872	0.006077236055378554	2.7670724114155703	25.0	0.3612857376897292	False	False										VPS33A	-
chr12	ENSG00000139719.5	122732608	-0.0206666246879932	0.0291346141974429	False	False	122732632	GT	AC	0.006008586435930628	0.06085696335242119	0.921423581232397	25.0	0.098732932189453	0.006077236055378554	2.7670724114155703	25.0	0.3612857376897292	False	False										VPS33A	-
chr12	ENSG00000139719.5	122760173	-0.0030092692059686603	0.0189325201634352	False	False	122760221	AC	GT	0.01925998957678515	0.06427051085292124	0.7646855689522805	53.0	0.29967070933760503	0.006077236055378554	2.7670724114155703	25.0	0.3612857376897292	False	False										VPS33A	-
chr12	ENSG00000139719.5	122760930	-0.0501878808589902	0.0394720132040904	False	False	122760952	AC	GT	-0.012740617273173277	0.06388247106102937	0.8420852546379379	50.0	0.19943839149555873	0.006077236055378554	2.7670724114155703	25.0	0.3612857376897292	False	False										VPS33A	-
chr12	ENSG00000139719.5	122763791	0.0237288773018294	0.0337050424200442	False	False	122763801	A	T						0.006077236055378554	2.7670724114155703	25.0	0.3612857376897292	False	False										VPS33A	-
chr12	ENSG00000139719.5	122772580	-0.0277607891555039	0.0422831871264561	False	False	122772597	T	A	-0.08228251390703924	0.06446528006866269	0.20305835341278328	56.0	1.2763849597705805	0.006077236055378554	2.7670724114155703	25.0	0.3612857376897292	False	False										VPS33A	-
chr12	ENSG00000139719.5	122773965	-0.061535146657067	0.0332139205506472	False	False	122773976	A	T	-0.05546406742408498	0.06277268536996354	0.37776715666368377	42.0	0.8835700925839999	0.006077236055378554	2.7670724114155703	25.0	0.3612857376897292	False	False										VPS33A	-
chr12	ENSG00000139719.5	122778026	-0.0740149276199439	0.0380383273903114	False	False	122778042	T	A	-0.04374602816614772	0.06137070424638238	0.4765867232756377	30.0	0.7128161343973239	0.006077236055378554	2.7670724114155703	25.0	0.3612857376897292	False	False										VPS33A	-
chr12	ENSG00000139719.5	122784463	0.0012189197871523099	0.0181611256973419	False	False	122784473	A	T	-0.053343089609670914	0.06181031776605421	0.38892279619533066	34.0	0.8630127062534948	0.006077236055378554	2.7670724114155703	25.0	0.3612857376897292	False	False										VPS33A	-
chr12	ENSG00000139719.5	122801600	-0.00835376249561763	0.0202312155681868	False	False	122801611	AT	AT	-0.07895765870681568	0.058139103895811436	0.17547901858814385	1.0	1.3580817972067865	0.006077236055378554	2.7670724114155703	25.0	0.3612857376897292	False	False										VPS33A	-
chr12	ENSG00000139719.5	122805566	-0.000661854769426456	0.0384745184177583	False	False	122805605	AAAT	ATTT	0.033361253685822136	0.060711860357072225	0.5831139164822479	24.0	0.5495014234386896	0.006077236055378554	2.7670724114155703	25.0	0.3612857376897292	False	False										VPS33A	-
chr12	ENSG00000139719.5	122813113	-0.0022929626999203803	0.0167142152337568	False	False	122813147	GTTTT	AAAAC	-0.06975816976968141	0.058884337042680875	0.2371303091734161	8.0	1.18466426342066	0.006077236055378554	2.7670724114155703	25.0	0.3612857376897292	False	False										VPS33A	-
chr12	ENSG00000139719.5	122829871	0.026080739388825	0.0356448017676755	False	False	122829888	T	A	0.12230757896406005	0.059741012789868625	0.04157564264839828	19.0	2.0472967104568736	0.006077236055378554	2.7670724114155703	25.0	0.3612857376897292	False	False										VPS33A	-
chr12	ENSG00000139719.5	122834434	-0.0016665286961273802	0.0174018296427747	False	False	122834468	T	A	-0.027873392704193572	0.06006083179718912	0.6429506201387218	18.0	0.46408602528708337	0.006077236055378554	2.7670724114155703	25.0	0.3612857376897292	False	False										VPS33A	-
chr12	ENSG00000139719.5	122838179	-0.0016945023866978	0.0229395817485724	False	False	122838195	T	A	0.017002495544008945	0.061889498460673466	0.7837460585009568	34.0	0.27472343397342064	0.006077236055378554	2.7670724114155703	25.0	0.3612857376897292	False	False										VPS33A	-
chr12	ENSG00000139719.5	122638384	0.00558922241693685	0.0210490915232701	False	False	122638400	T	A	0.042792974095205855	0.061960556974953736	0.4904024750453104	35.0	0.6906486349453577	0.006077236055378554	2.7670724114155703	25.0	0.3612857376897292	False	False										VPS33A	-
chr12	ENSG00000139719.5	122639908	-0.0145392453769772	0.025504657989416	False	False	122639920	T	A	0.01782988907917311	0.061304187172411165	0.7713980940517512	29.0	0.2908429244649887	0.006077236055378554	2.7670724114155703	25.0	0.3612857376897292	False	False										VPS33A	-
chr12	ENSG00000139719.5	122641273	0.00788173549521921	0.0202373989803901	False	False	122641295	AAAC	GTTT	-0.03244517496537455	0.05838986630197639	0.5788642698148836	2.0	0.5556644846141109	0.006077236055378554	2.7670724114155703	25.0	0.3612857376897292	False	False										VPS33A	-
chr12	ENSG00000139719.5	122647849	0.0131496215890531	0.0220287205802317	False	False	122647883	GTTT	AAAC	-0.012293720721614993	0.058921112056209125	0.8348712069003696	7.0	0.20864712651531628	0.006077236055378554	2.7670724114155703	25.0	0.3612857376897292	False	False										VPS33A	-
chr12	ENSG00000176383.8	122661073	0.0073358699045392595	0.0265651285288871	False	False	122661093	T	A	0.0454415842680665	0.06318022039908401	0.4726663570154289	45.0	0.7192375078945643	0.04528550316862686	2.012027800993341	20.0	1.0	False	False										B3GNT4	+
chr12	ENSG00000176383.8	122662024	0.00799453523300212	0.0250511112769779	False	False	122662065	GT	AC	0.01606695721920041	0.06336424482016173	0.8000408468828342	46.0	0.2535650391605094	0.04528550316862686	2.012027800993341	20.0	1.0	False	False										B3GNT4	+
chr12	ENSG00000176383.8	122689110	0.0148721184949597	0.0289433915427238	False	False	122689126	CCG	CGG	0.012731877827703785	0.05841588857941065	0.8276179821534083	2.0	0.21795230950559025	0.04528550316862686	2.012027800993341	20.0	1.0	False	False										B3GNT4	+
chr12	ENSG00000176383.8	122696092	-0.00172213569182549	0.022627147740018	False	False	122696108	A	T	-0.009702975423100522	0.062254349876598225	0.8762650967895282	37.0	0.15586020000745246	0.04528550316862686	2.012027800993341	20.0	1.0	False	False										B3GNT4	+
chr12	ENSG00000176383.8	122697173	0.00449664563106451	0.0244088587105245	False	False	122697189	T	A	-0.014898140067067269	0.06375059526017457	0.8154167982031227	49.0	0.23369413267854203	0.04528550316862686	2.012027800993341	20.0	1.0	False	False										B3GNT4	+
chr12	ENSG00000176383.8	122698629	-0.0541332474806508	0.0634553225018137	False	False	122698659	AAAC	GTTT						0.04528550316862686	2.012027800993341	20.0	1.0	False	False										B3GNT4	+
chr12	ENSG00000176383.8	122709764	0.0753222882719757	0.0488627209898515	False	False	122709785	A	T	0.1160399692191108	0.060446938026903076	0.055949534657596056	25.0	1.919699706996986	0.04528550316862686	2.012027800993341	20.0	1.0	False	False										B3GNT4	+
chr12	ENSG00000176383.8	122723506	0.00168380564068342	0.0273410216743596	False	False	122723569	AC	GT	0.05591012167980185	0.06444875413502801	0.3865276322179043	55.0	0.8675128391568797	0.04528550316862686	2.012027800993341	20.0	1.0	False	False										B3GNT4	+
chr12	ENSG00000176383.8	122732608	0.0121406861696936	0.0292803086392392	False	False	122732632	GT	AC	-0.005142270163772385	0.06085725730658476	0.9327237160487444	25.0	0.08449723814970529	0.04528550316862686	2.012027800993341	20.0	1.0	False	False										B3GNT4	+
chr12	ENSG00000176383.8	122760173	-0.029643063290175	0.0406020176950249	False	False	122760221	AC	GT	-0.123386061326275	0.06379123621349753	0.05425237683665135	53.0	1.934216495089146	0.04528550316862686	2.012027800993341	20.0	1.0	False	False										B3GNT4	+
chr12	ENSG00000176383.8	122760930	0.00702933078560117	0.0241359498592186	False	False	122760952	AC	GT	0.024012321753307468	0.06386923530132149	0.7072714562539948	50.0	0.3759606896813847	0.04528550316862686	2.012027800993341	20.0	1.0	False	False										B3GNT4	+
chr12	ENSG00000176383.8	122763791	0.0758844881821377	0.0718105768258559	False	False	122763801	A	T						0.04528550316862686	2.012027800993341	20.0	1.0	False	False										B3GNT4	+
chr12	ENSG00000176383.8	122772580	0.022428541223689	0.0372839972679176	False	False	122772597	T	A	0.10102841668538892	0.0643536664784033	0.11776278745539748	56.0	1.5698937172335539	0.04528550316862686	2.012027800993341	20.0	1.0	False	False										B3GNT4	+
chr12	ENSG00000176383.8	122773965	0.00409297597772665	0.0286143397825166	False	False	122773976	A	T	-0.028745704912094543	0.06284348097129376	0.6477635692905079	42.0	0.4574174515448194	0.04528550316862686	2.012027800993341	20.0	1.0	False	False										B3GNT4	+
chr12	ENSG00000176383.8	122778026	-0.0125408164953208	0.0279761843373488	False	False	122778042	T	A	-0.06798731494449542	0.06128737519681862	0.2682978077070721	30.0	1.1093200634904101	0.04528550316862686	2.012027800993341	20.0	1.0	False	False										B3GNT4	+
chr12	ENSG00000176383.8	122784463	-0.00464392540536535	0.0240616935831882	False	False	122784473	A	T	-0.045422415682771264	0.06183455878060519	0.46325492186757294	34.0	0.7345797654016463	0.04528550316862686	2.012027800993341	20.0	1.0	False	False										B3GNT4	+
chr12	ENSG00000176383.8	122638384	0.0689174283272816	0.0533975044809531	False	False	122638400	T	A	0.10119076328821053	0.06169903469588822	0.10219977993806546	35.0	1.6400704449749541	0.04528550316862686	2.012027800993341	20.0	1.0	False	False										B3GNT4	+
chr12	ENSG00000176383.8	122639908	-0.00507243162329996	0.0243139638418192	False	False	122639920	T	A	-0.04575397730970511	0.061249722220034365	0.45571905358927006	29.0	0.7470070989928391	0.04528550316862686	2.012027800993341	20.0	1.0	False	False										B3GNT4	+
chr12	ENSG00000176383.8	122641273	-5.28485537928231e-05	0.0225123947186138	False	False	122641295	AAAC	GTTT	0.028362218294753293	0.058397121830912765	0.627558215971656	2.0	0.4856783588902772	0.04528550316862686	2.012027800993341	20.0	1.0	False	False										B3GNT4	+
chr12	ENSG00000176383.8	122647849	-0.000695326295741932	0.0210386730520229	False	False	122647883	GTTT	AAAC	0.015493498052433828	0.058918492178169024	0.7927656205194242	7.0	0.262964944954491	0.04528550316862686	2.012027800993341	20.0	1.0	False	False										B3GNT4	+
chr12	ENSG00000176383.8	122600601	-0.0028470944777291896	0.0225856271114867	False	False	122600635	AC	GT	0.00048220246959656063	0.060412202309517285	0.993637263441782	21.0	0.007981872058330753	0.04528550316862686	2.012027800993341	20.0	1.0	False	False										B3GNT4	+
chr12	ENSG00000184047.11	122661073	-0.0178219521483884	0.0313378121669516	False	False	122661093	T	A	-0.0044040569099951824	0.06324493985395932	0.944539901690396	45.0	0.0696349292159138	0.04123655450347158	2.0520943303186594	22.0	1.0	False	False										DIABLO	-
chr12	ENSG00000184047.11	122662024	-0.0233619644255068	0.0295143566806338	False	False	122662065	GT	AC	-0.10099820973423616	0.06304837696462469	0.1104419860085506	46.0	1.6019160935880148	0.04123655450347158	2.0520943303186594	22.0	1.0	False	False										DIABLO	-
chr12	ENSG00000184047.11	122689110	-0.006494727283158121	0.017844548651386002	False	False	122689126	CCG	CGG	-0.00861831220486841	0.0584184541385776	0.8828173613518977	2.0	0.14752722118295772	0.04123655450347158	2.0520943303186594	22.0	1.0	False	False										DIABLO	-
chr12	ENSG00000184047.11	122696092	-0.00264666900139835	0.0173744576524859	False	False	122696108	A	T	0.03065413049108408	0.06222802293428133	0.6227073127741608	37.0	0.49260974470388913	0.04123655450347158	2.0520943303186594	22.0	1.0	False	False										DIABLO	-
chr12	ENSG00000184047.11	122697173	0.00398490111449245	0.0185452899645517	False	False	122697189	T	A	0.06221061003334345	0.06363417550876256	0.3292183051216792	49.0	0.9776289161596338	0.04123655450347158	2.0520943303186594	22.0	1.0	False	False										DIABLO	-
chr12	ENSG00000184047.11	122698629	0.016091807467653	0.0301998450362835	False	False	122698659	AAAC	GTTT						0.04123655450347158	2.0520943303186594	22.0	1.0	False	False										DIABLO	-
chr12	ENSG00000184047.11	122709764	-0.0268841291247966	0.0297326470914069	False	False	122709785	A	T	-0.08394010277074154	0.0606432817917185	0.16745197810418788	25.0	1.3841616134667118	0.04123655450347158	2.0520943303186594	22.0	1.0	False	False										DIABLO	-
chr12	ENSG00000184047.11	122723506	0.00258085503677884	0.0180453593357602	False	False	122723569	AC	GT	-0.028178075329010843	0.06452409098128753	0.6627170113850464	55.0	0.4367062735867553	0.04123655450347158	2.0520943303186594	22.0	1.0	False	False										DIABLO	-
chr12	ENSG00000184047.11	122732608	-0.0125880246637061	0.0230965159266118	False	False	122732632	GT	AC	-0.02866656739418137	0.060833051077391925	0.6378545713037601	25.0	0.4712334312758981	0.04123655450347158	2.0520943303186594	22.0	1.0	False	False										DIABLO	-
chr12	ENSG00000184047.11	122752924	0.025139503201747997	0.0283831292000115	False	False	122752960	T	A	0.05481391198417476	0.06302454574802581	0.38528261270807374	44.0	0.8697232377258627	0.04123655450347158	2.0520943303186594	22.0	1.0	False	False										DIABLO	-
chr12	ENSG00000184047.11	122760930	-0.0102283994170313	0.023750171235893996	False	False	122760952	AC	GT	0.04384640886620108	0.06382621470356728	0.4927541738658725	50.0	0.6869655214529036	0.04123655450347158	2.0520943303186594	22.0	1.0	False	False										DIABLO	-
chr12	ENSG00000184047.11	122763791	-0.0138577919345257	0.0300348211261002	False	False	122763801	A	T						0.04123655450347158	2.0520943303186594	22.0	1.0	False	False										DIABLO	-
chr12	ENSG00000184047.11	122772580	-0.0112262831584651	0.0253177280170601	False	False	122772597	T	A	-0.11261077963837747	0.06427317524198707	0.0810451282555805	56.0	1.752064982232485	0.04123655450347158	2.0520943303186594	22.0	1.0	False	False										DIABLO	-
chr12	ENSG00000184047.11	122773965	0.00358974747515759	0.024697168025647	False	False	122773976	A	T	0.08510270787256448	0.06264138251042377	0.17549292540345005	42.0	1.3585700771914326	0.04123655450347158	2.0520943303186594	22.0	1.0	False	False										DIABLO	-
chr12	ENSG00000184047.11	122778026	-0.00387186216548736	0.0215588585786966	False	False	122778042	T	A	0.04557365325836709	0.06136568527106578	0.4583471945647414	30.0	0.7426569597822986	0.04123655450347158	2.0520943303186594	22.0	1.0	False	False										DIABLO	-
chr12	ENSG00000184047.11	122784463	-0.0113400230636048	0.027308082630131004	False	False	122784473	A	T	-0.11045782028451208	0.06151967787664332	0.07373275537772829	34.0	1.7954876243987732	0.04123655450347158	2.0520943303186594	22.0	1.0	False	False										DIABLO	-
chr12	ENSG00000184047.11	122801600	0.039688209772986004	0.031257926773033996	True	False	122801611	AT	AT	0.09389745209664116	0.0580635140301532	0.10691815737764164	1.0	1.6171506954931953	0.04123655450347158	2.0520943303186594	22.0	1.0	False	False										DIABLO	-
chr12	ENSG00000184047.11	122805566	-0.0038616329945784897	0.0229238929784881	False	False	122805605	AAAT	ATTT	0.03341840446707639	0.0607117443741757	0.5824684305077555	24.0	0.5504438195864327	0.04123655450347158	2.0520943303186594	22.0	1.0	False	False										DIABLO	-
chr12	ENSG00000184047.11	122638384	0.0035020122571489	0.0179995813674353	False	False	122638400	T	A	0.027745647831118214	0.0619934915636755	0.6548452834289102	35.0	0.4475574311316176	0.04123655450347158	2.0520943303186594	22.0	1.0	False	False										DIABLO	-
chr12	ENSG00000184047.11	122639908	-0.01833514728788	0.0356930500824606	False	False	122639920	T	A	0.03591570747639915	0.06127437559942586	0.5582746858316698	29.0	0.5861456298011738	0.04123655450347158	2.0520943303186594	22.0	1.0	False	False										DIABLO	-
chr12	ENSG00000184047.11	122641273	0.0253368827744929	0.032951287387535	False	False	122641295	AAAC	GTTT	-0.028191880485192132	0.05839740333521627	0.6296272516403892	2.0	0.4827591446722967	0.04123655450347158	2.0520943303186594	22.0	1.0	False	False										DIABLO	-
chr12	ENSG00000184047.11	122647849	0.0348417598621151	0.0323282796993483	False	False	122647883	GTTT	AAAC	-0.019254273054575142	0.0589146414364655	0.7440441199491741	7.0	0.3268164345078678	0.04123655450347158	2.0520943303186594	22.0	1.0	False	False										DIABLO	-
chr12	ENSG00000184047.11	122600601	-0.000818555873586779	0.023722677156641003	False	False	122600635	AC	GT	-0.053352888095761546	0.060326165454447474	0.3772518948084822	21.0	0.8844070842866438	0.04123655450347158	2.0520943303186594	22.0	1.0	False	False										DIABLO	-
chr12	ENSG00000139726.6	123159737	0.0135164264979759	0.0261904158498526	False	False	123159761	T	A	0.1011996916677719	0.06193766003214169	0.10350033083817782	37.0	1.6338959465897762	0.09702937306364946	1.6649500590641	17.0	1.0	False	False										DENR	+
chr12	ENSG00000139726.6	123164180	0.00511504851743606	0.0220315002340116	False	False	123164198	AG	CT	-0.011415392866213491	0.05831738427658562	0.8449442237538474	1.0	0.19574596851040113	0.09702937306364946	1.6649500590641	17.0	1.0	False	False										DENR	+
chr12	ENSG00000139726.6	123166730	-0.0114297664204411	0.0273810792105758	False	False	123166778	GTTTT	AAAAC	-0.07397155833799292	0.05866237361420072	0.2083362522935699	6.0	1.2609711094282454	0.09702937306364946	1.6649500590641	17.0	1.0	False	False										DENR	+
chr12	ENSG00000139726.6	123171331	0.00686677981326997	0.0187717474636773	False	False	123171351	CT	AG	0.05341872250979652	0.05904681205860904	0.36639411194910204	9.0	0.9046842775656346	0.09702937306364946	1.6649500590641	17.0	1.0	False	False										DENR	+
chr12	ENSG00000139726.6	123173655	0.0102273849265225	0.0223779678394209	False	False	123173677	AAAT	ATTT	0.06796750504054605	0.058385246842251985	0.24532515765360666	3.0	1.1641212243939614	0.09702937306364946	1.6649500590641	17.0	1.0	False	False										DENR	+
chr12	ENSG00000139726.6	123174374	0.00227422582280438	0.0202387646079234	False	False	123174385	A	T	-0.008385938576326605	0.06375542942077027	0.8954612464101862	49.0	0.13153293221478374	0.09702937306364946	1.6649500590641	17.0	1.0	False	False										DENR	+
chr12	ENSG00000139726.6	123175273	0.0120029566346063	0.0250542841643844	False	False	123175291	A	T	0.05121285797031736	0.059157157422500974	0.3873781582617292	10.0	0.8657085668358716	0.09702937306364946	1.6649500590641	17.0	1.0	False	False										DENR	+
chr12	ENSG00000139726.6	123212020	-0.00412590173959347	0.0267258476033218	False	False	123212031	T	A	0.027290712990604826	0.06534769651720368	0.6766055808273403	61.0	0.41762318253131037	0.09702937306364946	1.6649500590641	17.0	1.0	False	False										DENR	+
chr12	ENSG00000139726.6	123253045	0.00587376003464529	0.0273600290845376	False	False	123253055	A	T	0.03666885671846655	0.06037158038998594	0.5440977577698656	21.0	0.6073860661190998	0.09702937306364946	1.6649500590641	17.0	1.0	False	False										DENR	+
chr12	ENSG00000139726.6	123257435	-0.00407826879828644	0.0212237848775042	False	False	123257458	GTTT	AAAC	-0.08639629259495532	0.058807418546032476	0.14289025127404628	8.0	1.4691393489297138	0.09702937306364946	1.6649500590641	17.0	1.0	False	False										DENR	+
chr12	ENSG00000139726.6	123263425	0.009040838926393659	0.03822189491638	False	False	123263451	AAAC	GTTT						0.09702937306364946	1.6649500590641	17.0	1.0	False	False										DENR	+
chr12	ENSG00000139726.6	123266233	-0.0052115777849290395	0.0324789511392965	False	False	123266256	A	T	-0.050012575802522136	0.060558028268153326	0.4096061457258172	23.0	0.8258620241244395	0.09702937306364946	1.6649500590641	17.0	1.0	False	False										DENR	+
chr12	ENSG00000139726.6	123299993	-0.000731728150094105	0.0155215128635229	False	False	123300010	T	A	-0.04877121742821762	0.06206303211269576	0.4326832888408344	36.0	0.7858336237852108	0.09702937306364946	1.6649500590641	17.0	1.0	False	False										DENR	+
chr12	ENSG00000139726.6	123308964	-0.0193451894076637	0.0290892248547628	True	False	123308992	AAAC	GTTT	-0.054017397792589066	0.058435133242255285	0.3560417184347586	3.0	0.9243993261493636	0.09702937306364946	1.6649500590641	17.0	1.0	False	False										DENR	+
chr12	ENSG00000139726.6	123315030	0.00441087772127539	0.0470870146063935	False	False	123315058	AAAC	GTTT						0.09702937306364946	1.6649500590641	17.0	1.0	False	False										DENR	+
chr12	ENSG00000139726.6	123138662	-0.00838372972556372	0.027546185734919997	False	False	123138699	AC	GT	-0.098489816757598	0.05915481742014592	0.09702937306364946	12.0	1.6649500590641	0.09702937306364946	1.6649500590641	17.0	1.0	True	False	123343927.0	0.06417722141981111	0.2258572299100227	chr12:123343927						DENR	+
chr12	ENSG00000139726.6	123142710	-0.00636814960891079	0.0273672569652083	False	False	123142720	A	T	-0.08304018340162912	0.06110216785900492	0.1752856277593487	29.0	1.3590382520182724	0.09702937306364946	1.6649500590641	17.0	1.0	False	False										DENR	+
chr12	ENSG00000139726.6	123152199	0.000827083513842359	0.0177262677120149	False	False	123152210	T	A	-0.01763680060655531	0.0628596826009891	0.7792663568632452	42.0	0.2805741275931577	0.09702937306364946	1.6649500590641	17.0	1.0	False	False										DENR	+
chr12	ENSG00000139726.6	123155194	0.00341811717178496	0.0171820525180494	False	False	123155212	CCCCT	AGGGG	-0.008359964023787173	0.0591291732512467	0.8876655279453465	9.0	0.14138476092443775	0.09702937306364946	1.6649500590641	17.0	1.0	False	False										DENR	+
chr12	ENSG00000133636.6	86203447	-0.0159699154809649	0.0305364185009683	False	False	86203491	ATG	ATC	0.02052316722897725	0.059222411583018025	0.7291896928003304	10.0	0.34654392957652286	0.06752608955990322	1.8355634555713898	19.0	1.0	False	False										NTS	+
chr12	ENSG00000133636.6	86204700	0.0470635193933921	0.0411064600155456	False	False	86204712	GT	AC	0.06588751405540752	0.05941973653926561	0.2684400939153848	13.0	1.1088489766673382	0.06752608955990322	1.8355634555713898	19.0	1.0	False	False										NTS	+
chr12	ENSG00000133636.6	86208438	0.00707161444683283	0.0313483915853707	False	False	86208449	T	A	-0.01693250928822686	0.06249103967423812	0.7866409161993225	39.0	0.2709589947054005	0.06752608955990322	1.8355634555713898	19.0	1.0	False	False										NTS	+
chr12	ENSG00000133636.6	86212989	-0.0465276719048742	0.0394254369084097	True	False	86213007	T	A	-0.07045565440006152	0.06104692125421395	0.24948173996783804	28.0	1.154122975451413	0.06752608955990322	1.8355634555713898	19.0	1.0	False	False										NTS	+
chr12	ENSG00000133636.6	86215439	-0.02034127744374	0.03794534485475	False	False	86215454	GT	AC	-0.10380365297296616	0.057907723252630786	0.07406619115715267	0.0	1.7925700950131949	0.06752608955990322	1.8355634555713898	19.0	1.0	False	False										NTS	+
chr12	ENSG00000133636.6	86219562	-0.0116053192392549	0.0251238665686417	False	False	86219593	AC	GT	-0.001288865042197958	0.06097102544319261	0.9831504648298756	26.0	0.021138975978004633	0.06752608955990322	1.8355634555713898	19.0	1.0	False	False										NTS	+
chr12	ENSG00000133636.6	86242419	0.0293927083103446	0.0366023605836662	False	False	86242429	T	A	0.053128903788045634	0.0651406765616026	0.4155533512663797	60.0	0.815602578794256	0.06752608955990322	1.8355634555713898	19.0	1.0	False	False										NTS	+
chr12	ENSG00000133636.6	86242522	0.0008792140391303	0.0190606195799949	False	False	86242549	AC	GT	0.052530241414188654	0.06122927986916776	0.3917052250554258	29.0	0.8579268207372868	0.06752608955990322	1.8355634555713898	19.0	1.0	False	False										NTS	+
chr12	ENSG00000133636.6	86251312	0.0206691670031729	0.0342104310246513	False	False	86251338	AAC	GTT	0.08979197858568792	0.05828418218009905	0.1244997681078498	3.0	1.5405891483255145	0.06752608955990322	1.8355634555713898	19.0	1.0	False	False										NTS	+
chr12	ENSG00000133636.6	86253019	0.0153408597262208	0.0294036004518905	False	False	86253029	A	T	0.09220710062179932	0.06015484431151031	0.1264717298054048	21.0	1.5328291790484443	0.06752608955990322	1.8355634555713898	19.0	1.0	False	False										NTS	+
chr12	ENSG00000133636.6	86277500	-0.0111148646702678	0.0270998241510708	False	False	86277526	AT	AT	-0.09624774501132197	0.06257758414853153	0.1252849451091893	42.0	1.5380546616001085	0.06752608955990322	1.8355634555713898	19.0	1.0	False	False										NTS	+
chr12	ENSG00000133636.6	86286102	-0.00906832671141947	0.0212189299175789	False	False	86286113	T	A	-0.06542093817965443	0.06261116415906291	0.2970733911203285	41.0	1.0448765656784997	0.06752608955990322	1.8355634555713898	19.0	1.0	False	False										NTS	+
chr12	ENSG00000133636.6	86293779	-0.00955633267347707	0.031228004376912002	False	False	86293789	T	A	-0.0010006452689865538	0.06041217908791075	0.9867967902401262	21.0	0.016563634752032902	0.06752608955990322	1.8355634555713898	19.0	1.0	False	False										NTS	+
chr12	ENSG00000133636.6	86335628	-0.0294891903210942	0.0399429909160707	False	False	86335661	AATT	AATT	-0.09922295076664432	0.061950055090701374	0.1104543650703047	37.0	1.6016604121073261	0.06752608955990322	1.8355634555713898	19.0	1.0	False	False										NTS	+
chr12	ENSG00000133636.6	86336024	-0.00304217244843184	0.0246864467319239	False	False	86336039	A	T	-0.07112650690514838	0.05950391057502481	0.2329679107480354	14.0	1.1953249159224477	0.06752608955990322	1.8355634555713898	19.0	1.0	False	False										NTS	+
chr12	ENSG00000133636.6	86338717	0.0109584132210187	0.0226708375239928	False	False	86338753	AAT	ATT	0.011858487931334273	0.06324110613403232	0.8514110440700193	45.0	0.18751234214976503	0.06752608955990322	1.8355634555713898	19.0	1.0	False	False										NTS	+
chr12	ENSG00000133636.6	86342458	-0.0451584995298449	0.0454813229091997	False	False	86342469	T	A	-0.11122190536277177	0.060592786931547224	0.06752608955990322	26.0	1.8355634555713898	0.06752608955990322	1.8355634555713898	19.0	1.0	True	False	86196869.0	0.1006536811512532	0.26958900409145337	chr12:86196869						NTS	+
chr12	ENSG00000133636.6	86351817	-0.0058417342323491	0.0219823863459701	False	False	86351847	GT	AC	-0.03441789489598733	0.06451147858168757	0.5941702981239232	55.0	0.5335158277670805	0.06752608955990322	1.8355634555713898	19.0	1.0	False	False										NTS	+
chr12	ENSG00000133636.6	86352803	0.00665533567063885	0.0201103734127795	False	False	86352867	AATAC	ATTGT	0.0059593275022716274	0.060632829585853976	0.9217779875216999	23.0	0.09828549224860811	0.06752608955990322	1.8355634555713898	19.0	1.0	False	False										NTS	+
chr12	ENSG00000198774.3	86203447	-0.0959112961197565	0.0573859569206819	False	False	86203491	ATG	ATC	-0.04327624134271172	0.05917939325253095	0.46521375156623995	10.0	0.7312721365364946	0.010188801268986568	2.5878355448384243	16.0	0.37977412286155293	False	False										RASSF9	-
chr12	ENSG00000198774.3	86204700	0.106228135293356	0.0460302021742612	True	False	86204712	GT	AC	0.07178129138751055	0.05939552023030153	0.2278557117814503	13.0	1.2085303926825484	0.010188801268986568	2.5878355448384243	16.0	0.37977412286155293	False	False										RASSF9	-
chr12	ENSG00000198774.3	86208438	-0.00803831650121449	0.0402369884642911	False	False	86208449	T	A	-0.011398490371668455	0.062495939693650276	0.8554228283690287	39.0	0.18238769474533667	0.010188801268986568	2.5878355448384243	16.0	0.37977412286155293	False	False										RASSF9	-
chr12	ENSG00000198774.3	86212989	-0.0372735999804928	0.04354100863761701	False	False	86213007	T	A	-0.05547959224886946	0.0611047487333629	0.3647274032642549	28.0	0.9079424005319225	0.010188801268986568	2.5878355448384243	16.0	0.37977412286155293	False	False										RASSF9	-
chr12	ENSG00000198774.3	86215439	-0.0240645682158188	0.0470121085564534	False	False	86215454	GT	AC	-0.08916295040770117	0.05799035478757177	0.12523104981324	0.0	1.5375479376582495	0.010188801268986568	2.5878355448384243	16.0	0.37977412286155293	False	False										RASSF9	-
chr12	ENSG00000198774.3	86219562	-0.0621639165712209	0.0522936166930389	False	False	86219593	AC	GT	-0.07863597381609984	0.060782272888396785	0.19686772428221613	26.0	1.293732038623901	0.010188801268986568	2.5878355448384243	16.0	0.37977412286155293	False	False										RASSF9	-
chr12	ENSG00000198774.3	86242419	0.00740363716819143	0.0255773410698363	False	False	86242429	T	A	0.06931728576731415	0.06507590049380972	0.28788949032729017	60.0	1.0651759751508607	0.010188801268986568	2.5878355448384243	16.0	0.37977412286155293	False	False										RASSF9	-
chr12	ENSG00000198774.3	86251312	0.0219504298215364	0.0431985021285291	False	False	86251338	AAC	GTT	0.10420360097166724	0.058201986783644175	0.0744289259942325	3.0	1.7903787607633759	0.010188801268986568	2.5878355448384243	16.0	0.37977412286155293	False	False										RASSF9	-
chr12	ENSG00000198774.3	86253019	0.0075540713914019906	0.024115448984499	False	False	86253029	A	T	0.06898849902219707	0.060268274540326065	0.2533364674312004	21.0	1.1446901300623138	0.010188801268986568	2.5878355448384243	16.0	0.37977412286155293	False	False										RASSF9	-
chr12	ENSG00000198774.3	86277500	-0.0954644100596987	0.0514255698815089	False	False	86277526	AT	AT	-0.09604069036791328	0.06257884152250688	0.1261033996755037	42.0	1.5347150575386033	0.010188801268986568	2.5878355448384243	16.0	0.37977412286155293	False	False										RASSF9	-
chr12	ENSG00000198774.3	86286102	-0.00444230677628109	0.0208213760336246	False	False	86286113	T	A	0.005467672962370792	0.06274464260319806	0.9306275614510524	41.0	0.0871416703566036	0.010188801268986568	2.5878355448384243	16.0	0.37977412286155293	False	False										RASSF9	-
chr12	ENSG00000198774.3	86293779	-0.0195654790609756	0.0365968254163377	False	False	86293789	T	A	-0.057897620761524576	0.060310869410207996	0.3379083546178199	21.0	0.9599865053798252	0.010188801268986568	2.5878355448384243	16.0	0.37977412286155293	False	False										RASSF9	-
chr12	ENSG00000198774.3	86107308	-0.0133205174873771	0.0381716893380974	False	False	86107318	A	T	-0.021797046607287915	0.060508374038543436	0.7189522608689081	22.0	0.3602319010159377	0.010188801268986568	2.5878355448384243	16.0	0.37977412286155293	False	False										RASSF9	-
chr12	ENSG00000198774.3	86115440	0.0109506535802305	0.0313628354821932	False	False	86115497	AC	GT	0.11778172058186473	0.06491702351031829	0.07090560860534734	61.0	1.8143425901704167	0.010188801268986568	2.5878355448384243	16.0	0.37977412286155293	False	False										RASSF9	-
chr12	ENSG00000198774.3	86118044	0.00341206558210514	0.0225785311773536	False	False	86118078	GTT	AAC	0.08669734252715977	0.05911565326171149	0.14359901192806188	11.0	1.4665716733830398	0.010188801268986568	2.5878355448384243	16.0	0.37977412286155293	False	False										RASSF9	-
chr12	ENSG00000182050.9	86277500	-0.0250713994411579	0.0517897341503818	False	False	86277526	AT	AT	-0.051158466188859164	0.06278713682546716	0.4159576003917325	42.0	0.8147921497211627	0.0071586834109719595	2.7091339427021364	47.0	0.6213176321681898	False	False										MGAT4C	-
chr12	ENSG00000182050.9	86286102	0.0031949231085694	0.0186524523738193	False	False	86286113	T	A	0.02496986156762884	0.06272601671779167	0.6909069051442218	41.0	0.3980782277307649	0.0071586834109719595	2.7091339427021364	47.0	0.6213176321681898	False	False										MGAT4C	-
chr12	ENSG00000182050.9	86293779	-0.0360203509613149	0.0524107026830517	False	False	86293789	T	A	-0.06311649411834758	0.06029175744013221	0.2960908291391001	21.0	1.046851125230845	0.0071586834109719595	2.7091339427021364	47.0	0.6213176321681898	False	False										MGAT4C	-
chr12	ENSG00000182050.9	86335628	0.0164832276377905	0.0444663947979071	False	False	86335661	AATT	AATT	0.02458742167675447	0.06223845924262966	0.693130998017271	37.0	0.39505190160481257	0.0071586834109719595	2.7091339427021364	47.0	0.6213176321681898	False	False										MGAT4C	-
chr12	ENSG00000182050.9	86336024	0.00427289675714114	0.0545917530191142	False	False	86336039	A	T	0.03041042697279355	0.059627407952342434	0.6104465322102409	14.0	0.5100075287039019	0.0071586834109719595	2.7091339427021364	47.0	0.6213176321681898	False	False										MGAT4C	-
chr12	ENSG00000182050.9	86338717	0.0100102730106191	0.0311093448821859	False	False	86338753	AAT	ATT	0.08463643661111887	0.06301862180650335	0.1804774916551881	45.0	1.343038520756489	0.0071586834109719595	2.7091339427021364	47.0	0.6213176321681898	False	False										MGAT4C	-
chr12	ENSG00000182050.9	86342458	-0.0162189584961005	0.0413272605687663	False	False	86342469	T	A	-0.02682917835639335	0.06094912849780616	0.6601532086135276	26.0	0.44018969618833936	0.0071586834109719595	2.7091339427021364	47.0	0.6213176321681898	False	False										MGAT4C	-
chr12	ENSG00000182050.9	86351817	0.0447478033997427	0.0525322578605087	False	False	86351847	GT	AC	0.04183940159710252	0.06449319939839898	0.5171258747208554	55.0	0.6487412934601778	0.0071586834109719595	2.7091339427021364	47.0	0.6213176321681898	False	False										MGAT4C	-
chr12	ENSG00000182050.9	86352803	-0.012950682268677	0.0286081905279015	False	False	86352867	AATAC	ATTGT	-0.03126549155587565	0.06060426325270826	0.6063462062011759	23.0	0.5158959102514701	0.0071586834109719595	2.7091339427021364	47.0	0.6213176321681898	False	False										MGAT4C	-
chr12	ENSG00000182050.9	86397526	-0.0351236577903825	0.0524444430095334	False	False	86397554	AAG	CTT	-0.05770481285650659	0.05882737678100815	0.32745663543396264	7.0	0.9809176613691201	0.0071586834109719595	2.7091339427021364	47.0	0.6213176321681898	False	False										MGAT4C	-
chr12	ENSG00000182050.9	86404457	-0.0209746866907395	0.0543339552110703	False	False	86404494	AAAC	GTTT	-0.041982721351741206	0.0583691164747887	0.4725524133297421	2.0	0.7192625807497831	0.0071586834109719595	2.7091339427021364	47.0	0.6213176321681898	False	False										MGAT4C	-
chr12	ENSG00000182050.9	86406532	0.0039014244571551103	0.0310972037372291	False	False	86406610	ACC	GGT	-0.0012716447283240078	0.06401838820494754	0.9841683028931801	51.0	0.01986374171516132	0.0071586834109719595	2.7091339427021364	47.0	0.6213176321681898	False	False										MGAT4C	-
chr12	ENSG00000182050.9	86424889	-0.00400744805285735	0.0444325045696762	False	False	86424903	T	A						0.0071586834109719595	2.7091339427021364	47.0	0.6213176321681898	False	False										MGAT4C	-
chr12	ENSG00000182050.9	86434917	-0.0445039179931969	0.0552380869998538	False	False	86434927	T	A	-0.05492484756554303	0.06216330272669796	0.3777577437179995	37.0	0.8835574230510415	0.0071586834109719595	2.7091339427021364	47.0	0.6213176321681898	False	False										MGAT4C	-
chr12	ENSG00000182050.9	86447026	0.0429449057245052	0.0545892923275588	False	False	86447044	GT	AC	0.06262203218957603	0.05870807732205813	0.28701200754666106	6.0	1.0666680812258065	0.0071586834109719595	2.7091339427021364	47.0	0.6213176321681898	False	False										MGAT4C	-
chr12	ENSG00000182050.9	86455242	0.0505049981112322	0.0567715711355193	False	False	86455263	T	A	0.0796065281224236	0.061702002944454326	0.19813095958099392	34.0	1.2901773738866689	0.0071586834109719595	2.7091339427021364	47.0	0.6213176321681898	False	False										MGAT4C	-
chr12	ENSG00000182050.9	86465805	0.0418789067249485	0.0573816546718319	False	False	86465839	GT	AC	0.06055010190473462	0.062385322453711985	0.3326723485558777	39.0	0.9705824947792963	0.0071586834109719595	2.7091339427021364	47.0	0.6213176321681898	False	False										MGAT4C	-
chr12	ENSG00000182050.9	86468116	-0.0106317431563229	0.0293507978776501	False	False	86468154	AGAT	ATCT	-0.10108477024938543	0.0588283585230472	0.08682414380245244	9.0	1.7183000305844576	0.0071586834109719595	2.7091339427021364	47.0	0.6213176321681898	False	False										MGAT4C	-
chr12	ENSG00000182050.9	86487510	0.0550612540462572	0.0552153753505433	False	False	86487552	AAC	GTT	0.07695895949703516	0.05926753497152705	0.19517231209295768	12.0	1.2985011023996074	0.0071586834109719595	2.7091339427021364	47.0	0.6213176321681898	False	False										MGAT4C	-
chr12	ENSG00000182050.9	86516543	-0.0372523591152777	0.0517137974438329	False	False	86516577	GT	AC	-0.038151844227018894	0.05847796789138405	0.5146474009784299	3.0	0.6524139877411859	0.0071586834109719595	2.7091339427021364	47.0	0.6213176321681898	False	False										MGAT4C	-
chr12	ENSG00000182050.9	86540612	0.0887570203865755	0.057104373387993	False	False	86540623	T	A	0.11370211144093947	0.06173401125922361	0.06664671521500913	36.0	1.8418066333564445	0.0071586834109719595	2.7091339427021364	47.0	0.6213176321681898	False	False										MGAT4C	-
chr12	ENSG00000182050.9	86541025	-0.0262119658520091	0.03777168109048001	False	False	86541037	T	A						0.0071586834109719595	2.7091339427021364	47.0	0.6213176321681898	False	False										MGAT4C	-
chr12	ENSG00000182050.9	86545374	-0.00442705508261978	0.0218538760275761	False	False	86545390	A	T	-0.018365972467214744	0.0616522410404152	0.7660175289707669	32.0	0.2978962671474538	0.0071586834109719595	2.7091339427021364	47.0	0.6213176321681898	False	False										MGAT4C	-
chr12	ENSG00000182050.9	86584849	0.008659719859927141	0.0313038885879232	False	False	86584912	AC	GT	0.0698878857998611	0.0653519912585108	0.2859928653825814	62.0	1.069407135941854	0.0071586834109719595	2.7091339427021364	47.0	0.6213176321681898	False	False										MGAT4C	-
chr12	ENSG00000182050.9	86585411	0.0320584976313209	0.044671006097991	False	False	86585452	AC	GT	0.10807632442132076	0.06512844714129769	0.09837381393840476	62.0	1.659433460571333	0.0071586834109719595	2.7091339427021364	47.0	0.6213176321681898	False	False										MGAT4C	-
chr12	ENSG00000182050.9	86596793	0.0496344847347835	0.0559375221494299	False	False	86596833	GT	AC	0.07678999823040424	0.06318530458539626	0.22539734074044585	46.0	1.2153142053247674	0.0071586834109719595	2.7091339427021364	47.0	0.6213176321681898	False	False										MGAT4C	-
chr12	ENSG00000182050.9	86602432	-0.0482686002945753	0.0510580819973067	False	False	86602447	T	A	-0.060998280074640115	0.058311837054835475	0.2963907805901239	2.0	1.0460702861629683	0.0071586834109719595	2.7091339427021364	47.0	0.6213176321681898	False	False										MGAT4C	-
chr12	ENSG00000182050.9	86619897	-0.063879860454441	0.0527284156470071	False	False	86619907	A	T	-0.08203606465864352	0.0622893350903455	0.18901085715726548	39.0	1.3170162201869233	0.0071586834109719595	2.7091339427021364	47.0	0.6213176321681898	False	False										MGAT4C	-
chr12	ENSG00000182050.9	86633941	-0.000790339698269032	0.0246659738479026	False	False	86633993	AT	AT	-0.04244529536665317	0.060468209699424874	0.4833121068373797	22.0	0.7019439731660664	0.0071586834109719595	2.7091339427021364	47.0	0.6213176321681898	False	False										MGAT4C	-
chr12	ENSG00000182050.9	86641973	-0.0170874442769399	0.0290497452266945	False	False	86642028	CCTT	AAGG	0.009425910835979523	0.06063121260481126	0.8765716203042144	23.0	0.1554630104038452	0.0071586834109719595	2.7091339427021364	47.0	0.6213176321681898	False	False										MGAT4C	-
chr12	ENSG00000182050.9	86652063	0.00801963992724695	0.0248109142606558	False	False	86652115	ATCT	AGAT	0.014945143144843768	0.06142265093522805	0.8079484806395726	30.0	0.2433164788117636	0.0071586834109719595	2.7091339427021364	47.0	0.6213176321681898	False	False										MGAT4C	-
chr12	ENSG00000182050.9	86688142	0.0822351446007144	0.055486820387508	False	False	86688152	T	A	0.10510149155155284	0.06052099961457023	0.08359625648952176	25.0	1.7366119565257478	0.0071586834109719595	2.7091339427021364	47.0	0.6213176321681898	False	False										MGAT4C	-
chr12	ENSG00000182050.9	86719656	0.0739497446894024	0.0538209640543946	False	False	86719672	A	T	0.09623979069136654	0.059697616412645586	0.1080702256536391	17.0	1.612121161188947	0.0071586834109719595	2.7091339427021364	47.0	0.6213176321681898	False	False										MGAT4C	-
chr12	ENSG00000182050.9	86720075	-0.009932714227638941	0.0256798578979698	False	False	86720111	AC	GT	0.005636594795462782	0.06274458375467692	0.9284899525313824	41.0	0.0898339658686896	0.0071586834109719595	2.7091339427021364	47.0	0.6213176321681898	False	False										MGAT4C	-
chr12	ENSG00000182050.9	86757722	0.0410547313944124	0.0518685467353128	False	False	86757788	AC	GT	0.06204626345371288	0.06108109244806908	0.3106435270826084	28.0	1.015801469275691	0.0071586834109719595	2.7091339427021364	47.0	0.6213176321681898	False	False										MGAT4C	-
chr12	ENSG00000182050.9	86795039	-0.0103374393851968	0.0245838978826455	False	False	86795095	GT	AC	-0.07020350527890397	0.06296370509072037	0.2659238198689848	44.0	1.114983706529853	0.0071586834109719595	2.7091339427021364	47.0	0.6213176321681898	False	False										MGAT4C	-
chr12	ENSG00000182050.9	86827117	-0.10266335476438301	0.0535296088837768	False	False	86827133	GT	AC	-0.1434792034238138	0.05967834137912317	0.01686913004460936	20.0	2.404208966068987	0.0071586834109719595	2.7091339427021364	47.0	0.6213176321681898	False	False										MGAT4C	-
chr12	ENSG00000182050.9	86868293	-0.00394993674966959	0.0383715385972175	False	False	86868308	AAT	ATT	-0.007640936164173807	0.058518865243311374	0.8962036546533391	3.0	0.13057218612158847	0.0071586834109719595	2.7091339427021364	47.0	0.6213176321681898	False	False										MGAT4C	-
chr12	ENSG00000182050.9	86880154	0.018623645251542	0.0411767146649668	False	False	86880197	AC	GT	0.10288357807278876	0.06488664319699558	0.11417714785941888	60.0	1.5855894680887506	0.0071586834109719595	2.7091339427021364	47.0	0.6213176321681898	False	False										MGAT4C	-
chr12	ENSG00000182050.9	86947895	-0.000782124775875218	0.0298749939381138	False	False	86947936	AC	GT	0.00722247058928827	0.059233342789006535	0.9030383922631324	10.0	0.12193251721442151	0.0071586834109719595	2.7091339427021364	47.0	0.6213176321681898	False	False										MGAT4C	-
chr12	ENSG00000182050.9	86983876	0.011751596990727	0.0357036391281047	False	False	86983901	AAAAC	GTTTT	0.022556180802215896	0.0588085633522514	0.7015920385229257	6.0	0.38355265826014034	0.0071586834109719595	2.7091339427021364	47.0	0.6213176321681898	False	False										MGAT4C	-
chr12	ENSG00000182050.9	86989978	0.000160655510119255	0.0301554894950488	False	False	86990004	AAAT	ATTT	0.004370714060467774	0.059338516125540135	0.9413349380717908	11.0	0.0736572861245945	0.0071586834109719595	2.7091339427021364	47.0	0.6213176321681898	False	False										MGAT4C	-
chr12	ENSG00000182050.9	86996661	-0.00187515562532272	0.0196904385934277	False	False	86996690	GT	AC	-0.04901942854110308	0.06078489991660947	0.4206984243489239	25.0	0.806440885949514	0.0071586834109719595	2.7091339427021364	47.0	0.6213176321681898	False	False										MGAT4C	-
chr12	ENSG00000182050.9	87002485	0.0196893957611858	0.0402785862340529	False	False	87002496	A	T						0.0071586834109719595	2.7091339427021364	47.0	0.6213176321681898	False	False										MGAT4C	-
chr12	ENSG00000182050.9	87003510	5.1573077276868704e-05	0.0591951617855168	False	False	87003520	T	A						0.0071586834109719595	2.7091339427021364	47.0	0.6213176321681898	False	False										MGAT4C	-
chr12	ENSG00000182050.9	87014119	0.00822349181344723	0.0237005540973292	False	False	87014138	AC	GT	0.07969486401558136	0.05904647971887361	0.17818422666392292	10.0	1.3496971266537283	0.0071586834109719595	2.7091339427021364	47.0	0.6213176321681898	False	False										MGAT4C	-
chr12	ENSG00000182050.9	87029435	0.00132617959555793	0.0204819323518714	False	False	87029459	GT	AC	0.028540213551055123	0.060059701230951265	0.6350207614746397	18.0	0.4751973946941175	0.0071586834109719595	2.7091339427021364	47.0	0.6213176321681898	False	False										MGAT4C	-
chr12	ENSG00000182050.9	87047543	-0.00630068472293621	0.0309902700804408	False	False	87047554	AT	AT	-0.03440131772697369	0.05919982661599334	0.5616289227513724	10.0	0.5811050419137526	0.0071586834109719595	2.7091339427021364	47.0	0.6213176321681898	False	False										MGAT4C	-
chr12	ENSG00000182050.9	87048120	0.000906041161481892	0.0212168300928318	False	False	87048130	T	A	-0.032840622501089545	0.06372328050012907	0.6067621758126837	49.0	0.5153630234247439	0.0071586834109719595	2.7091339427021364	47.0	0.6213176321681898	False	False										MGAT4C	-
chr12	ENSG00000182050.9	87079818	0.005867271299042171	0.0203934530181458	False	False	87079829	T	A	0.024841766254964686	0.060504075685359274	0.6817025569951316	22.0	0.41058004727069775	0.0071586834109719595	2.7091339427021364	47.0	0.6213176321681898	False	False										MGAT4C	-
chr12	ENSG00000133639.3	92438757	0.00437085194119756	0.0198683759943528	False	False	92438774	GTTTT	AAAAC	0.041331278585235484	0.05817249992182104	0.4779584482963308	0.0	0.7104951418759939	0.004085981262969554	2.8980078800957587	15.0	0.1878675758203401	False	False										BTG1	-
chr12	ENSG00000133639.3	92473127	-0.00196347413909472	0.024977650163424	False	False	92473173	CT	AG	-0.019309342628915573	0.06236665617679121	0.757108407615036	38.0	0.3096100354359105	0.004085981262969554	2.8980078800957587	15.0	0.1878675758203401	False	False										BTG1	-
chr12	ENSG00000133639.3	92473574	-0.008348785220120891	0.0197172471923209	False	False	92473604	ATTT	AAAT	-0.07094029074478203	0.05887941599317222	0.2292575363840191	8.0	1.204840257807727	0.004085981262969554	2.8980078800957587	15.0	0.1878675758203401	False	False										BTG1	-
chr12	ENSG00000133639.3	92503418	0.0693112078111413	0.0335027043288227	False	False	92503452	AGTT	AACT	0.0848041211972398	0.058409864211531076	0.14761220735621453	4.0	1.4518801291871188	0.004085981262969554	2.8980078800957587	15.0	0.1878675758203401	False	False										BTG1	-
chr12	ENSG00000133639.3	92523262	-0.055085255684565	0.030757163388666	False	False	92523272	A	T	-0.05709886578334019	0.0595576732218043	0.3385262258278293	14.0	0.9587155221912878	0.004085981262969554	2.8980078800957587	15.0	0.1878675758203401	False	False										BTG1	-
chr12	ENSG00000133639.3	92528290	0.0145390157540591	0.0335596915550117	False	False	92528300	A	T						0.004085981262969554	2.8980078800957587	15.0	0.1878675758203401	False	False										BTG1	-
chr12	ENSG00000133639.3	92531856	0.00781140607424669	0.0184359361333085	False	False	92531880	AC	GT	0.02995455917313236	0.05952241142928647	0.6151824737481405	13.0	0.5032484144013357	0.004085981262969554	2.8980078800957587	15.0	0.1878675758203401	False	False										BTG1	-
chr12	ENSG00000133639.3	92570246	0.00925578946814054	0.0288255082675336	False	False	92570264	A	T						0.004085981262969554	2.8980078800957587	15.0	0.1878675758203401	False	False										BTG1	-
chr12	ENSG00000133639.3	92579588	0.0152641068093043	0.0250339806161688	False	False	92579638	CCT	AGG	0.028704738131174933	0.05819825957001674	0.6222217667476717	0.0	0.4932233084503334	0.004085981262969554	2.8980078800957587	15.0	0.1878675758203401	False	False										BTG1	-
chr12	ENSG00000133639.3	92591734	0.00409460799510845	0.0254704533207119	False	False	92591828	ATCT	AGAT	-0.02604281821166928	0.06412827203468617	0.6850227677781662	52.0	0.4061050981941795	0.004085981262969554	2.8980078800957587	15.0	0.1878675758203401	False	False										BTG1	-
chr12	ENSG00000133639.3	92606116	-0.00578658074005199	0.0197272175931389	False	False	92606128	A	T	-0.08550943396405086	0.06179022005958632	0.16758606759558595	35.0	1.3838667977163914	0.004085981262969554	2.8980078800957587	15.0	0.1878675758203401	False	False										BTG1	-
chr12	ENSG00000133639.3	92608145	-0.0507967180325632	0.0319484601299972	False	False	92608174	GTTTT	AAAAC	-0.04070634212979713	0.058572450325636786	0.4876260057560253	4.0	0.6949742055093814	0.004085981262969554	2.8980078800957587	15.0	0.1878675758203401	False	False										BTG1	-
chr12	ENSG00000133639.3	92616629	0.00296710469910853	0.0171478638344034	False	False	92616662	AAAAC	GTTTT	0.0031056642482195137	0.05852029137751717	0.957712526385038	3.0	0.05306986987102861	0.004085981262969554	2.8980078800957587	15.0	0.1878675758203401	False	False										BTG1	-
chr12	ENSG00000133639.3	92619958	-0.0277649160229625	0.0311871597589436	False	False	92619992	GT	AC	-0.06471410152510221	0.06495800746113732	0.32015139725450115	59.0	0.9962451752206064	0.004085981262969554	2.8980078800957587	15.0	0.1878675758203401	False	False										BTG1	-
chr12	ENSG00000133639.3	92626751	-0.0336534657879319	0.0297120064292271	False	False	92626768	T	A	-0.052590938268537966	0.058844020311588835	0.3722101277334182	7.0	0.8937346223126876	0.004085981262969554	2.8980078800957587	15.0	0.1878675758203401	False	False										BTG1	-
chr12	ENSG00000133639.3	92633554	0.0118940722911888	0.024868146435392997	False	False	92633576	T	A	0.12230961087393898	0.058081200807896624	0.03607199765826512	3.0	2.105838191577299	0.004085981262969554	2.8980078800957587	15.0	0.1878675758203401	False	False										BTG1	-
chr12	ENSG00000257242.2	92438757	0.0224918810191033	0.0350867764391558	False	False	92438774	GTTTT	AAAAC	0.08511012528420167	0.05801099447442895	0.14340382642910832	0.0	1.4671378426673571	0.12243200283692444	1.5494857021664805	24.0	1.0	False	False										C12orf79	-
chr12	ENSG00000257242.2	92473127	-0.0025111365169416	0.0214113925166208	False	False	92473173	CT	AG	-0.031896866669972435	0.06234654593063747	0.6093660788545625	38.0	0.5116059950692171	0.12243200283692444	1.5494857021664805	24.0	1.0	False	False										C12orf79	-
chr12	ENSG00000257242.2	92473574	0.00043299667861888597	0.0143084281378917	False	False	92473604	ATTT	AAAT	0.0022759254836482177	0.059027980731848013	0.96927061281223	8.0	0.03855672268355713	0.12243200283692444	1.5494857021664805	24.0	1.0	False	False										C12orf79	-
chr12	ENSG00000257242.2	92503418	-0.0378416460946741	0.0300241166272176	True	False	92503452	AGTT	AACT	-0.06895381888078861	0.058481511480911186	0.2393332676268876	4.0	1.1790703956633486	0.12243200283692444	1.5494857021664805	24.0	1.0	False	False										C12orf79	-
chr12	ENSG00000257242.2	92523262	0.0293127675142625	0.0277695210747934	False	False	92523272	A	T	0.06119545356936915	0.059543193343419336	0.30495179776620185	14.0	1.027748935405938	0.12243200283692444	1.5494857021664805	24.0	1.0	False	False										C12orf79	-
chr12	ENSG00000257242.2	92528290	-0.0455960532292917	0.0480915471736745	False	False	92528300	A	T						0.12243200283692444	1.5494857021664805	24.0	1.0	False	False										C12orf79	-
chr12	ENSG00000257242.2	92531856	0.0005703692108920321	0.0242896604057909	False	False	92531880	AC	GT	0.0593896017957469	0.059444022037739075	0.3186102592162821	13.0	0.9990845127882224	0.12243200283692444	1.5494857021664805	24.0	1.0	False	False										C12orf79	-
chr12	ENSG00000257242.2	92560171	0.00995910271297831	0.024660712102174	False	False	92560201	AC	GT	0.0491666879237237	0.06291789298075187	0.4352760751989109	43.0	0.7814420603494303	0.12243200283692444	1.5494857021664805	24.0	1.0	False	False										C12orf79	-
chr12	ENSG00000257242.2	92570246	-0.0229964498065391	0.0371859230221558	False	False	92570264	A	T						0.12243200283692444	1.5494857021664805	24.0	1.0	False	False										C12orf79	-
chr12	ENSG00000257242.2	92579588	-0.0156023255899844	0.0249865864631438	False	False	92579638	CCT	AGG	-0.012803848465919516	0.05821747834306541	0.8260767346134417	0.0	0.21993134760095032	0.12243200283692444	1.5494857021664805	24.0	1.0	False	False										C12orf79	-
chr12	ENSG00000257242.2	92591734	0.00298932661938695	0.0225509405210377	False	False	92591828	ATCT	AGAT	0.0012530123126700194	0.06414997955088685	0.9844323038748546	52.0	0.019532544225927147	0.12243200283692444	1.5494857021664805	24.0	1.0	False	False										C12orf79	-
chr12	ENSG00000257242.2	92606116	-0.00035634435520847003	0.0261338888099226	False	False	92606128	A	T	0.055792180556656974	0.061920769244275524	0.3684087099290784	35.0	0.9010253140841733	0.12243200283692444	1.5494857021664805	24.0	1.0	False	False										C12orf79	-
chr12	ENSG00000257242.2	92608145	0.00110835190502213	0.0171188436803499	False	False	92608174	GTTTT	AAAAC	-0.005261528429821718	0.058620226747366486	0.9285427044681872	4.0	0.08975619375368746	0.12243200283692444	1.5494857021664805	24.0	1.0	False	False										C12orf79	-
chr12	ENSG00000257242.2	92616629	0.00047865305519334404	0.0331270921466152	False	False	92616662	AAAAC	GTTTT	-0.00973933066805641	0.05851779806056135	0.8679308809872351	3.0	0.16643364909214395	0.12243200283692444	1.5494857021664805	24.0	1.0	False	False										C12orf79	-
chr12	ENSG00000257242.2	92619958	0.0198757533949289	0.0263811029158563	False	False	92619992	GT	AC	0.08796308152963878	0.06484213215891686	0.17621321375161206	59.0	1.3565729349253424	0.12243200283692444	1.5494857021664805	24.0	1.0	False	False										C12orf79	-
chr12	ENSG00000257242.2	92626751	0.0210059554589471	0.0248271799603208	False	False	92626768	T	A	0.036508741541808463	0.05888628140885885	0.5357564302951698	7.0	0.619987213801483	0.12243200283692444	1.5494857021664805	24.0	1.0	False	False										C12orf79	-
chr12	ENSG00000257242.2	92633554	-0.0101587199454441	0.0215541952069081	False	False	92633576	T	A	-0.003359099053700176	0.058520243437328624	0.9542653173260008	3.0	0.05740063363368529	0.12243200283692444	1.5494857021664805	24.0	1.0	False	False										C12orf79	-
chr12	ENSG00000257242.2	92280252	0.0015505296989849998	0.0189546290196295	False	False	92280263	T	A	0.02652101441338625	0.06360609536505925	0.6770719158445581	48.0	0.41695712118739875	0.12243200283692444	1.5494857021664805	24.0	1.0	False	False										C12orf79	-
chr12	ENSG00000257242.2	92289879	0.0098888538903368	0.0219949530278293	False	False	92289901	AAAC	GTTT	0.0013051073560803891	0.05892551491474654	0.9823448955080104	7.0	0.022148425142633356	0.12243200283692444	1.5494857021664805	24.0	1.0	False	False										C12orf79	-
chr12	ENSG00000257242.2	92305206	0.00518772235572995	0.0164904462940054	False	False	92305238	AC	GT	0.01896612769638309	0.059750680988354975	0.7511606585253061	15.0	0.3174211135782614	0.12243200283692444	1.5494857021664805	24.0	1.0	False	False										C12orf79	-
chr12	ENSG00000257242.2	92329809	0.0230978564182164	0.0380298705931224	False	False	92329821	AT	AT	0.018632110881296533	0.062246473217989935	0.7649307960952587	37.0	0.29932797663967314	0.12243200283692444	1.5494857021664805	24.0	1.0	False	False										C12orf79	-
chr12	ENSG00000257242.2	92342248	0.00253748314328133	0.0337531163738456	False	False	92342258	T	A						0.12243200283692444	1.5494857021664805	24.0	1.0	False	False										C12orf79	-
chr12	ENSG00000257242.2	92344934	-0.00704853544154306	0.0192837445916368	False	False	92344986	AAAT	ATTT	-0.05046269339316964	0.05874858509893095	0.3910743861033091	6.0	0.8589601487115288	0.12243200283692444	1.5494857021664805	24.0	1.0	False	False										C12orf79	-
chr12	ENSG00000257242.2	92356419	-0.00313576014241887	0.024812437533131	False	False	92356446	ATTT	AAAT	0.03294079403186968	0.058690153791155435	0.5750495865213081	5.0	0.5612661051986174	0.12243200283692444	1.5494857021664805	24.0	1.0	False	False										C12orf79	-
chr12	ENSG00000257242.2	92360408	0.00962899158270668	0.0261961460467549	False	False	92360418	T	A						0.12243200283692444	1.5494857021664805	24.0	1.0	False	False										C12orf79	-
chr12	ENSG00000257242.2	92381988	0.00882518594686427	0.0215378269399854	False	False	92381998	T	A	0.014807343428963202	0.063365477234397	0.8154242100453921	46.0	0.23368155776983965	0.12243200283692444	1.5494857021664805	24.0	1.0	False	False										C12orf79	-
chr12	ENSG00000257242.2	92413256	-0.0069839686872548296	0.0210517547632309	False	False	92413285	AC	GT	-0.09371035832116516	0.06047836271747455	0.12243200283692444	24.0	1.5494857021664805	0.12243200283692444	1.5494857021664805	24.0	1.0	True	False	92438902.0	0.12136030959345315	0.2930349965314346	chr12:92438902						C12orf79	-
chr12	ENSG00000257242.2	92421778	0.0160412671180313	0.0349771044274347	False	False	92421788	T	A	0.07965854450550795	0.06033042460417775	0.18781707260979627	22.0	1.3203710238762645	0.12243200283692444	1.5494857021664805	24.0	1.0	False	False										C12orf79	-
chr12	ENSG00000180318.3	85633135	0.0018142533949780301	0.0492205234581813	False	False	85633164	AC	GT	0.03755043202833362	0.0638425986969958	0.556958599917392	50.0	0.5881720480482354	0.18772074904821434	1.321009340377976	4.0	1.0	False	False										ALX1	+
chr12	ENSG00000180318.3	85698424	-0.0113118259380768	0.0472130653859978	False	False	85698474	GT	AC	-0.08375845371570807	0.0634048913626474	0.18772074904821434	48.0	1.321009340377976	0.18772074904821434	1.321009340377976	4.0	1.0	True	False	85793197.0	0.42194993961835625	0.5822037086407177	chr12:85793197						ALX1	+
chr12	ENSG00000180318.3	85706191	0.0061052101418889	0.0235362203587594	True	False	85706210	T	A	0.058042647486193234	0.06263979801661397	0.35500878404819125	41.0	0.9266097484988468	0.18772074904821434	1.321009340377976	4.0	1.0	False	False										ALX1	+
chr12	ENSG00000180318.3	85750174	0.00101312440886915	0.0210460797546081	False	False	85750200	GT	AC	0.025130831477889182	0.061878896721114365	0.6849803926024672	34.0	0.40612927523825776	0.18772074904821434	1.321009340377976	4.0	1.0	False	False										ALX1	+
chr12	ENSG00000133641.13	88334961	0.00342040152382681	0.0192810049736512	False	False	88334984	AC	GT	0.036087062069401016	0.05982943869527865	0.5468885018358713	16.0	0.6031656464838064	0.27363208606966977	1.0968592637605352	8.0	1.0	False	False										C12orf29	+
chr12	ENSG00000133641.13	88346324	-0.0037210981383637796	0.0179627478748046	False	False	88346397	AC	GT	-0.018442049565771185	0.0628587691961353	0.7694656131613606	42.0	0.2933886520785559	0.27363208606966977	1.0968592637605352	8.0	1.0	False	False										C12orf29	+
chr12	ENSG00000133641.13	88347984	0.0181355328894937	0.0407324884426795	False	False	88348022	ATTT	AAAT	-0.019196215796458662	0.059432876450471524	0.7469414448943887	12.0	0.3229898491023879	0.27363208606966977	1.0968592637605352	8.0	1.0	False	False										C12orf29	+
chr12	ENSG00000133641.13	88387978	-0.099631700016981	0.114462133378103	True	False	88388018	AAAT	ATTT						0.27363208606966977	1.0968592637605352	8.0	1.0	False	False										C12orf29	+
chr12	ENSG00000133641.13	88395070	0.0177565984545523	0.0310232383807444	False	False	88395092	ATT	AAT	0.0074396816166940405	0.061896733031021625	0.9044211013492868	34.0	0.1201950612315095	0.27363208606966977	1.0968592637605352	8.0	1.0	False	False										C12orf29	+
chr12	ENSG00000133641.13	88434574	-0.0151980207697947	0.032552105035634	False	False	88434584	T	A	-0.033256436225783094	0.05909853125651082	0.5740605117458101	9.0	0.5627286417903874	0.27363208606966977	1.0968592637605352	8.0	1.0	False	False										C12orf29	+
chr12	ENSG00000133641.13	88480482	0.0011113823333493	0.0173383724235438	False	False	88480513	ATCC	ATGG	0.06494919706408173	0.05921379269880639	0.27363208606966977	11.0	1.0968592637605352	0.27363208606966977	1.0968592637605352	8.0	1.0	True	False	88510729.0	0.7891663902051167	0.8674494625223749	chr12:88510729						C12orf29	+
chr12	ENSG00000133641.13	88489828	0.005056151333764571	0.0169668764990286	False	False	88489842	T	A	0.02771730323536705	0.06284530700894743	0.6595605849441173	42.0	0.4410401437202125	0.27363208606966977	1.0968592637605352	8.0	1.0	False	False										C12orf29	+
chr12	ENSG00000133641.13	88496419	0.00861760591250393	0.0494913943225268	False	False	88496437	GT	AC						0.27363208606966977	1.0968592637605352	8.0	1.0	False	False										C12orf29	+
chr12	ENSG00000133641.13	88530707	-0.00522778537139521	0.0239819133262945	False	False	88530718	T	A	-0.021210965045251468	0.06323132435626659	0.7375667729448916	45.0	0.33545027343950196	0.27363208606966977	1.0968592637605352	8.0	1.0	False	False										C12orf29	+
chr12	ENSG00000165805.5	88334961	0.0200565802021879	0.0453500944309945	True	False	88334984	AC	GT										False	False										C12orf50	-
chr12	ENSG00000165805.5	88346324	0.0025662030370003897	0.035266318792179	False	False	88346397	AC	GT										False	False										C12orf50	-
chr12	ENSG00000165805.5	88347984	0.0031622101132794	0.0319549211661013	False	False	88348022	ATTT	AAAT										False	False										C12orf50	-
chr12	ENSG00000165805.5	88395070	-0.0028808671569949197	0.0392056221719783	False	False	88395092	ATT	AAT										False	False										C12orf50	-
chr12	ENSG00000165805.5	88434574	-0.00102693845067797	0.0481216551934261	False	False	88434584	T	A										False	False										C12orf50	-
chr12	ENSG00000165805.5	88480482	-0.007171126489605109	0.0340925656464197	False	False	88480513	ATCC	ATGG										False	False										C12orf50	-
chr12	ENSG00000165805.5	88489828	-0.00309872707218991	0.0336932634598909	False	False	88489842	T	A										False	False										C12orf50	-
chr12	ENSG00000165805.5	88496419	-0.0028515542689135	0.0485907964537918	False	False	88496437	GT	AC										False	False										C12orf50	-
chr12	ENSG00000165805.5	88298022	0.00328606462883152	0.0393919958117	False	False	88298040	T	A										False	False										C12orf50	-
chr12	ENSG00000165805.5	88313578	0.00496491360488504	0.03454383916024201	False	False	88313589	A	T										False	False										C12orf50	-
chr12	ENSG00000198707.10	88346324	-0.00360036235867883	0.0191243630876864	False	False	88346397	AC	GT	0.01728271912240487	0.06286007133043146	0.7835870773726847	42.0	0.27493954042075763	0.0010313820766959972	3.3208680853580526	10.0	0.04697162159942914	False	False										CEP290	-
chr12	ENSG00000198707.10	88347984	0.00785512760210298	0.0198605420667479	False	False	88348022	ATTT	AAAT	0.020539508625202308	0.05943128967876595	0.7298994080707785	12.0	0.34560092396145353	0.0010313820766959972	3.3208680853580526	10.0	0.04697162159942914	False	False										CEP290	-
chr12	ENSG00000198707.10	88387978	0.00732343405996435	0.0492914269648387	False	False	88388018	AAAT	ATTT						0.0010313820766959972	3.3208680853580526	10.0	0.04697162159942914	False	False										CEP290	-
chr12	ENSG00000198707.10	88395070	-0.00250402031484317	0.0162048433515047	False	False	88395092	ATT	AAT	-0.02769110650685399	0.06187470972478602	0.6548599306579364	34.0	0.4475351339832043	0.0010313820766959972	3.3208680853580526	10.0	0.04697162159942914	False	False										CEP290	-
chr12	ENSG00000198707.10	88434574	-0.00599954342706195	0.0222474913083467	False	False	88434584	T	A	-0.09624152027399573	0.058856753026622965	0.10311092648006516	9.0	1.635182291324537	0.0010313820766959972	3.3208680853580526	10.0	0.04697162159942914	False	False										CEP290	-
chr12	ENSG00000198707.10	88480482	-0.0519866595467495	0.0395131917326468	False	False	88480513	ATCC	ATGG	0.012801526109038359	0.05933422049359007	0.8293352883170153	11.0	0.21575283205113177	0.0010313820766959972	3.3208680853580526	10.0	0.04697162159942914	False	False										CEP290	-
chr12	ENSG00000198707.10	88489828	0.0683298510358937	0.0369584396741101	False	False	88489842	T	A	0.06575730465222554	0.06273338959043613	0.29554556004701943	42.0	1.048202641074099	0.0010313820766959972	3.3208680853580526	10.0	0.04697162159942914	False	False										CEP290	-
chr12	ENSG00000198707.10	88496419	-0.0026689955068688698	0.0220957264290569	False	False	88496437	GT	AC						0.0010313820766959972	3.3208680853580526	10.0	0.04697162159942914	False	False										CEP290	-
chr12	ENSG00000198707.10	88550474	-0.000510649720221547	0.0209518943745219	False	False	88550484	A	T						0.0010313820766959972	3.3208680853580526	10.0	0.04697162159942914	False	False										CEP290	-
chr12	ENSG00000198707.10	88585488	-0.0109434980593819	0.0320086244539715	False	False	88585506	GTTT	AAAC	-0.07243222218328334	0.05877078749228951	0.21878514800235346	7.0	1.2324528098723562	0.0010313820766959972	3.3208680853580526	10.0	0.04697162159942914	False	False										CEP290	-
chr12	ENSG00000198707.10	88609834	0.0109758448866562	0.0287447851581571	False	False	88609844	A	T	0.09904890056226262	0.06450162252201325	0.12596401682351127	57.0	1.535603240499245	0.0010313820766959972	3.3208680853580526	10.0	0.04697162159942914	False	False										CEP290	-
chr12	ENSG00000198707.10	88618151	-0.0153552009854231	0.0354268721483832	False	False	88618185	GT	AC	-0.0900040591629451	0.06118019377784825	0.1424422258861187	30.0	1.4711306650933365	0.0010313820766959972	3.3208680853580526	10.0	0.04697162159942914	False	False										CEP290	-
chr12	ENSG00000139324.7	88489828	-0.0547236839782809	0.0469055556436334	False	False	88489842	T	A	-0.16330183643536944	0.06202551146103764	0.00898907004642722	42.0	2.6328172487211203	5.681672060361911e-08	5.577576895067691	8.0	7.354041054510064e-06	False	False										TMTC3	+
chr12	ENSG00000139324.7	88496419	-0.0711610980336424	0.0755763975946104	False	False	88496437	GT	AC						5.681672060361911e-08	5.577576895067691	8.0	7.354041054510064e-06	False	False										TMTC3	+
chr12	ENSG00000139324.7	88530707	0.0287986407945261	0.0384284234832632	False	False	88530718	T	A	0.1004541971784007	0.0629256372004048	0.11166379599618227	45.0	1.5963953906175858	5.681672060361911e-08	5.577576895067691	8.0	7.354041054510064e-06	False	False										TMTC3	+
chr12	ENSG00000139324.7	88550474	0.000167532994060177	0.0329659465061144	False	False	88550484	A	T						5.681672060361911e-08	5.577576895067691	8.0	7.354041054510064e-06	False	False										TMTC3	+
chr12	ENSG00000139324.7	88585488	-0.11053168858826701	0.0378414585790776	False	False	88585506	GTTT	AAAC	-0.20659405022157687	0.057654348949780575	0.00039823019427595336	7.0	3.583321188858263	5.681672060361911e-08	5.577576895067691	8.0	7.354041054510064e-06	False	False										TMTC3	+
chr12	ENSG00000139324.7	88609834	0.123882515076182	0.0478747281147689	False	False	88609844	A	T	0.2451611940597752	0.06284220564730691	0.0001245918691092777	57.0	3.9012187992844827	5.681672060361911e-08	5.577576895067691	8.0	7.354041054510064e-06	False	False										TMTC3	+
chr12	ENSG00000139324.7	88618151	-0.0753455620908814	0.0503574501875982	False	False	88618185	GT	AC	-0.17132148457872326	0.060521287348718825	0.004999512406707921	30.0	2.8307640515242602	5.681672060361911e-08	5.577576895067691	8.0	7.354041054510064e-06	False	False										TMTC3	+
chr12	ENSG00000139324.7	88661111	0.0159375289746431	0.0449692312653812	False	False	88661135	GTTT	AAAC						5.681672060361911e-08	5.577576895067691	8.0	7.354041054510064e-06	False	False										TMTC3	+
chr12	ENSG00000139324.7	88672612	0.0131920263146156	0.0257218315896672	False	False	88672624	T	A	0.01593782952219841	0.06550385716094824	0.8079783152115639	62.0	0.24331131345499063	5.681672060361911e-08	5.577576895067691	8.0	7.354041054510064e-06	False	False										TMTC3	+
chr12	ENSG00000139324.7	88687485	-0.0800669564095565	0.0505820104162444	False	False	88687506	GT	AC	-0.17052391406608974	0.05756496833395008	0.003303820968672449	2.0	2.962286248067297	5.681672060361911e-08	5.577576895067691	8.0	7.354041054510064e-06	False	False										TMTC3	+
chr12	ENSG00000139174.6	42770907	0.0495079929411777	0.0363810437939848	False	False	42770917	T	A	0.07948512500150262	0.060665510211917004	0.19123518408662196	25.0	1.3102193441354877	0.009381784756021907	2.617934312596469	31.0	0.5644538181266865	False	False										PRICKLE1	-
chr12	ENSG00000139174.6	42771870	0.0128663277977672	0.0238933220163053	False	False	42771954	CTTT	AAAG	0.07744745108331047	0.060787945522897735	0.20374200414080615	26.0	1.2740593618867642	0.009381784756021907	2.617934312596469	31.0	0.5644538181266865	False	False										PRICKLE1	-
chr12	ENSG00000139174.6	42783174	0.00639990865900462	0.0220309579932023	False	False	42783209	A	T	0.04484229855144283	0.05907175819540065	0.4484085398304885	9.0	0.7591156911753182	0.009381784756021907	2.617934312596469	31.0	0.5644538181266865	False	False										PRICKLE1	-
chr12	ENSG00000139174.6	42798331	0.0769192985632913	0.0510568596121768	True	False	42798354	AAC	GTT	0.1134991180815848	0.058544793813117973	0.05351820027330994	7.0	1.9386714119087625	0.009381784756021907	2.617934312596469	31.0	0.5644538181266865	False	False										PRICKLE1	-
chr12	ENSG00000139174.6	42806228	-0.0109879185975791	0.0233278877632545	False	False	42806239	T	A	-0.008521836305126297	0.06414770052574519	0.8944242422018185	52.0	0.13284710496685884	0.009381784756021907	2.617934312596469	31.0	0.5644538181266865	False	False										PRICKLE1	-
chr12	ENSG00000139174.6	42807329	-0.00360689577953617	0.0183460335312748	False	False	42807373	GT	AC	-0.032871128826265965	0.065336717890148	0.6153647509123731	61.0	0.5031034598574861	0.009381784756021907	2.617934312596469	31.0	0.5644538181266865	False	False										PRICKLE1	-
chr12	ENSG00000139174.6	42807821	0.00488198746818123	0.0188249389105762	False	False	42807853	ATTTT	AAAAT	0.08973852436448951	0.05858619761531182	0.12668175124433514	6.0	1.531734913976323	0.009381784756021907	2.617934312596469	31.0	0.5644538181266865	False	False										PRICKLE1	-
chr12	ENSG00000139174.6	42824080	-0.000279560459788319	0.0464772280783128	False	False	42824098	AC	GT						0.009381784756021907	2.617934312596469	31.0	0.5644538181266865	False	False										PRICKLE1	-
chr12	ENSG00000139174.6	42845116	0.00610470305862817	0.0210757768627466	False	False	42845163	GT	AC	0.027835814235620662	0.06534671394395304	0.6705204261284753	61.0	0.42597114002541964	0.009381784756021907	2.617934312596469	31.0	0.5644538181266865	False	False										PRICKLE1	-
chr12	ENSG00000139174.6	42853052	0.0396312786263813	0.0368380914547198	False	False	42853069	T	A	0.052657450334216364	0.059049202931692385	0.3732736418246847	9.0	0.8917554805122443	0.009381784756021907	2.617934312596469	31.0	0.5644538181266865	False	False										PRICKLE1	-
chr12	ENSG00000139174.6	42869661	-0.00994485398177201	0.0265642622894227	False	False	42869675	G	C	-0.059392084881026326	0.05871969012007404	0.3126467203740118	6.0	1.0114509248869898	0.009381784756021907	2.617934312596469	31.0	0.5644538181266865	False	False										PRICKLE1	-
chr12	ENSG00000139174.6	42889009	-0.0184413279785881	0.0294433566707751	False	False	42889037	AAAAC	GTTTT	-0.11806737463303417	0.05913262216166041	0.046823896612954066	13.0	1.9966537981396173	0.009381784756021907	2.617934312596469	31.0	0.5644538181266865	False	False										PRICKLE1	-
chr12	ENSG00000139174.6	42889393	-0.00966247813391375	0.0248010112296272	False	False	42889411	T	A	-0.03742107395514766	0.06294995692044501	0.5527394849324336	43.0	0.594457499032759	0.009381784756021907	2.617934312596469	31.0	0.5644538181266865	False	False										PRICKLE1	-
chr12	ENSG00000139174.6	42893528	-0.00397884259686567	0.0179018434356522	False	False	42893547	ATTT	AAAT	0.02750193142345943	0.058498438211443	0.6386123310895808	3.0	0.47013103707236614	0.009381784756021907	2.617934312596469	31.0	0.5644538181266865	False	False										PRICKLE1	-
chr12	ENSG00000139174.6	42906753	0.0029993940169782103	0.0206372689390621	False	False	42906787	ATT	AAT	-0.0058006434631855145	0.059130244782394786	0.9219220541413344	9.0	0.09809943260902204	0.009381784756021907	2.617934312596469	31.0	0.5644538181266865	False	False										PRICKLE1	-
chr12	ENSG00000139174.6	42907370	-0.0026076626956954697	0.0230644871816632	False	False	42907380	A	T	-0.05333652290794719	0.059890644208888864	0.3739325460842943	17.0	0.8905651894796462	0.009381784756021907	2.617934312596469	31.0	0.5644538181266865	False	False										PRICKLE1	-
chr12	ENSG00000139174.6	42908211	0.000739150066243015	0.039813990752072	False	False	42908225	T	A						0.009381784756021907	2.617934312596469	31.0	0.5644538181266865	False	False										PRICKLE1	-
chr12	ENSG00000139174.6	42908690	0.013867067379258	0.0281346748474501	False	False	42908742	ATCT	AGAT	0.1074539626010859	0.05941541544562452	0.07159830673504014	15.0	1.808519923578167	0.009381784756021907	2.617934312596469	31.0	0.5644538181266865	False	False										PRICKLE1	-
chr12	ENSG00000139174.6	42920039	-0.00121398963532909	0.0141269514870429	False	False	42920055	T	A	0.011475576966440866	0.058416776984179936	0.8443994910226198	2.0	0.19644317195980548	0.009381784756021907	2.617934312596469	31.0	0.5644538181266865	False	False										PRICKLE1	-
chr12	ENSG00000139174.6	42939652	-0.00829515897726492	0.0199680854700071	False	False	42939670	A	T	-0.04142199625939809	0.062446358800532724	0.507721693360816	39.0	0.6633212417029626	0.009381784756021907	2.617934312596469	31.0	0.5644538181266865	False	False										PRICKLE1	-
chr12	ENSG00000139174.6	42954571	-0.0150067310687568	0.0304531130929784	False	False	42954620	AC	GT	-0.03868802333153908	0.06070019595616614	0.5244268984537594	24.0	0.6373624124620147	0.009381784756021907	2.617934312596469	31.0	0.5644538181266865	False	False										PRICKLE1	-
chr12	ENSG00000139174.6	42966238	-0.00277771730735567	0.0195711144673192	False	False	42966274	AAAT	ATTT	0.036854251823947935	0.06059271469392805	0.5435430859763429	23.0	0.6082290917333841	0.009381784756021907	2.617934312596469	31.0	0.5644538181266865	False	False										PRICKLE1	-
chr12	ENSG00000139174.6	42976951	-0.00171999748287379	0.017045010161036	False	False	42976980	GT	AC	0.014697981193822715	0.06225055553280424	0.8135346137524774	37.0	0.23611004059357038	0.009381784756021907	2.617934312596469	31.0	0.5644538181266865	False	False										PRICKLE1	-
chr12	ENSG00000139174.6	42998301	0.00494031643984275	0.0222527512803672	False	False	42998311	A	T	0.0757784219641293	0.0587561353405323	0.1981857977593055	7.0	1.2897107940292725	0.009381784756021907	2.617934312596469	31.0	0.5644538181266865	False	False										PRICKLE1	-
chr12	ENSG00000139174.6	43006964	0.000263143766017046	0.0157771419278295	False	False	43006975	A	T	0.0355656954982297	0.05919741226278032	0.5484519322277268	10.0	0.6007981453708107	0.009381784756021907	2.617934312596469	31.0	0.5644538181266865	False	False										PRICKLE1	-
chr12	ENSG00000139174.6	43009774	-0.00051202547140636	0.0177314829089507	False	False	43009790	AAAC	GTTT	-0.03544040468302029	0.05838392345330786	0.5443055133429003	2.0	0.6070233479831739	0.009381784756021907	2.617934312596469	31.0	0.5644538181266865	False	False										PRICKLE1	-
chr12	ENSG00000139174.6	43012307	-0.00174481050515249	0.0194102122405625	False	False	43012336	AAAG	CTTT	0.035867551638152306	0.059300901316674925	0.5457683191814222	11.0	0.6048399070127901	0.009381784756021907	2.617934312596469	31.0	0.5644538181266865	False	False										PRICKLE1	-
chr12	ENSG00000139174.6	43014187	0.00472699641342531	0.0210802545634737	False	False	43014217	GTTT	AAAC	-0.06605055588920816	0.05931402101168829	0.2664068642543297	12.0	1.1135740717391658	0.009381784756021907	2.617934312596469	31.0	0.5644538181266865	False	False										PRICKLE1	-
chr12	ENSG00000139174.6	43020430	-0.00278971617308817	0.0209243481429937	False	False	43020448	AAAAT	ATTTT	-0.06150728841182524	0.058409772752400675	0.2931974808310745	3.0	1.0530307774446401	0.009381784756021907	2.617934312596469	31.0	0.5644538181266865	False	False										PRICKLE1	-
chr12	ENSG00000139174.6	43046802	-0.0039190901935614204	0.0168155360885753	False	False	43046812	A	T	-0.03273186370849433	0.062344861935210785	0.6000267537296999	38.0	0.5250130113770966	0.009381784756021907	2.617934312596469	31.0	0.5644538181266865	False	False										PRICKLE1	-
chr12	ENSG00000139174.6	43047082	-0.0176622020445773	0.0259178944646164	False	False	43047124	GTTT	AAAC	-0.050781813002428136	0.06170049573174189	0.4112352316671172	33.0	0.8230373581310364	0.009381784756021907	2.617934312596469	31.0	0.5644538181266865	False	False										PRICKLE1	-
chr12	ENSG00000139174.6	43064817	-0.0025245890887537602	0.0155452858739707	False	False	43064845	AC	GT	0.0273994521131228	0.059421512505946426	0.6450787086755118	12.0	0.4611032428765741	0.009381784756021907	2.617934312596469	31.0	0.5644538181266865	False	False										PRICKLE1	-
chr12	ENSG00000180861.5	13445660	0.0309325436868727	0.0818338038417086	False	False	13445672	T	A										False	False										C12orf36	-
chr12	ENSG00000180861.5	13485961	0.0654816997902605	0.06511483073199299	True	False	13486006	GT	AC										False	False										C12orf36	-
chr12	ENSG00000180861.5	13501392	0.117702466178	0.11854798975615499	False	False	13501439	AC	GT										False	False										C12orf36	-
chr12	ENSG00000180861.5	13516613	0.00341340142422178	0.0375957200547343	False	False	13516642	GTTT	AAAC										False	False										C12orf36	-
chr12	ENSG00000180861.5	13531728	-0.0171418043317153	0.0469547873506218	False	False	13531774	GT	AC										False	False										C12orf36	-
chr12	ENSG00000180861.5	13542438	-0.181106699796847	0.19525189375383803	False	False	13542461	A	T										False	False										C12orf36	-
chr12	ENSG00000180861.5	13564557	0.0021247355084584103	0.0287595466927471	False	False	13564588	AAAAAC	GTTTTT										False	False										C12orf36	-
chr12	ENSG00000180861.5	13574075	-0.0926039535684933	0.11588742070655302	False	False	13574114	GT	AC										False	False										C12orf36	-
chr12	ENSG00000180861.5	13580428	0.04522274099202	0.0604805244122672	False	False	13580449	ATGTGT	ACACAT										False	False										C12orf36	-
chr12	ENSG00000180861.5	13580818	0.007111042457201709	0.0347292695028953	False	False	13580835	AG	CT										False	False										C12orf36	-
chr12	ENSG00000180861.5	13601802	-0.00857753995175456	0.036607647440643994	False	False	13601813	T	A										False	False										C12orf36	-
chr12	ENSG00000180861.5	13606484	-0.000321384388419959	0.0299691662035645	False	False	13606525	GT	AC										False	False										C12orf36	-
chr12	ENSG00000180861.5	13622140	0.00280077266870483	0.0406893551015385	False	False	13622178	GT	AC										False	False										C12orf36	-
chr12	ENSG00000180861.5	13636861	0.0138832813961767	0.0374983116755325	False	False	13636877	T	A										False	False										C12orf36	-
chr12	ENSG00000134532.11	23582619	-0.0045331484241007	0.0194527126399963	False	False	23582640	AT	AT	-0.08016390324282427	0.05813348902582659	0.16895448305815594	1.0	1.37896253237459	0.06228377684954998	1.8715407529779082	50.0	1.0	False	False										SOX5	-
chr12	ENSG00000134532.11	23583216	-0.00044399895150680496	0.0194216099434593	False	False	23583271	GT	AC	-0.015462124000601473	0.06772044948565009	0.8196093092400243	77.0	0.22832282003500115	0.06228377684954998	1.8715407529779082	50.0	1.0	False	False										SOX5	-
chr12	ENSG00000134532.11	23609061	-0.0141224786504452	0.0334801861544215	False	False	23609093	AAAAT	ATTTT	-0.10961702817202644	0.058570473551061576	0.06228377684954998	7.0	1.8715407529779082	0.06228377684954998	1.8715407529779082	50.0	1.0	True	False	24203591.0	0.21446204133680005	0.3922174258362397	chr12:24203591						SOX5	-
chr12	ENSG00000134532.11	23612709	0.00040675186358596604	0.0147735883257304	False	False	23612739	GT	AC	-0.0007313841522924812	0.06468460543467379	0.9909880017277058	56.0	0.011306927627951909	0.06228377684954998	1.8715407529779082	50.0	1.0	False	False										SOX5	-
chr12	ENSG00000134532.11	23639781	-0.0428914772009583	0.0347837129994968	True	False	23639806	GT	AC	-0.0878002352708004	0.06028902058015417	0.14645269035311387	22.0	1.4563221366993366	0.06228377684954998	1.8715407529779082	50.0	1.0	False	False										SOX5	-
chr12	ENSG00000134532.11	23654806	-0.00304494281155757	0.0211797004080473	False	False	23654821	T	A	-0.04420702477419393	0.05886795897271487	0.4532945476161058	7.0	0.7509522250411935	0.06228377684954998	1.8715407529779082	50.0	1.0	False	False										SOX5	-
chr12	ENSG00000134532.11	23681752	-0.0025461631940587102	0.0179616063150607	False	False	23681782	AACC	GGTT	-0.014276358076190819	0.059437771764827924	0.8103568616060437	12.0	0.24018999454886697	0.06228377684954998	1.8715407529779082	50.0	1.0	False	False										SOX5	-
chr12	ENSG00000134532.11	23684830	0.00455303523591009	0.0193373756979907	False	False	23684896	AT	AT	0.035728800502153345	0.06185892529891453	0.5640421172095672	34.0	0.5775852123118004	0.06228377684954998	1.8715407529779082	50.0	1.0	False	False										SOX5	-
chr12	ENSG00000134532.11	23704719	0.0011279894790104802	0.0149909621290542	False	False	23704729	T	A	0.010651547570964013	0.061195534356865165	0.8619520957033145	28.0	0.17405759558939252	0.06228377684954998	1.8715407529779082	50.0	1.0	False	False										SOX5	-
chr12	ENSG00000134532.11	23725391	0.00722323853353152	0.027712685068225	False	False	23725402	A	T						0.06228377684954998	1.8715407529779082	50.0	1.0	False	False										SOX5	-
chr12	ENSG00000134532.11	23731871	0.00537354640177783	0.0216402965494669	False	False	23731915	AAAGC	CTTTG	0.04620559467828783	0.058659303963222685	0.4315189195111159	5.0	0.7876942199528503	0.06228377684954998	1.8715407529779082	50.0	1.0	False	False										SOX5	-
chr12	ENSG00000134532.11	23734828	-0.00024263905786963398	0.0194992101450787	False	False	23734848	AT	AT	0.029541916731410583	0.06027594952778233	0.6244460082615022	20.0	0.4901111797134636	0.06228377684954998	1.8715407529779082	50.0	1.0	False	False										SOX5	-
chr12	ENSG00000134532.11	23737659	0.00275171043938131	0.0175545852472949	False	False	23737694	GT	AC	0.04369692135992525	0.05856504531599732	0.4561934268022132	4.0	0.7461263134716507	0.06228377684954998	1.8715407529779082	50.0	1.0	False	False										SOX5	-
chr12	ENSG00000134532.11	23741656	-0.0062919711170176	0.0177865382029681	False	False	23741685	AC	GT	0.004264020901633917	0.06063335503754823	0.9439869201287864	23.0	0.07032467358920433	0.06228377684954998	1.8715407529779082	50.0	1.0	False	False										SOX5	-
chr12	ENSG00000134532.11	23746015	0.0133842612644402	0.0248172765815423	False	False	23746038	AAAT	ATTT	0.012941723642850872	0.058717104122345126	0.8257084444791472	5.0	0.22040807080480362	0.06228377684954998	1.8715407529779082	50.0	1.0	False	False										SOX5	-
chr12	ENSG00000134532.11	23764288	-0.010186798081593	0.0347502479275362	False	False	23764329	GT	AC	-0.039516376392693724	0.062208652903849276	0.5258458536900966	37.0	0.6352231490010062	0.06228377684954998	1.8715407529779082	50.0	1.0	False	False										SOX5	-
chr12	ENSG00000134532.11	23809122	-0.00874904244370346	0.0194171762350283	False	False	23809132	T	A	-0.038026503693019874	0.06294851716727785	0.5463279437779962	43.0	0.6040889508480266	0.06228377684954998	1.8715407529779082	50.0	1.0	False	False										SOX5	-
chr12	ENSG00000134532.11	23813639	0.00044675060823444197	0.0171892673825777	False	False	23813650	A	T	-0.025936073168917908	0.06247897521706108	0.6784040812607854	39.0	0.4151168145574124	0.06228377684954998	1.8715407529779082	50.0	1.0	False	False										SOX5	-
chr12	ENSG00000134532.11	23817257	-0.00811539693107292	0.0239751185519774	False	False	23817271	AT	AT	-0.03823057987547112	0.06081357130341473	0.5301082888032569	25.0	0.6286521093248876	0.06228377684954998	1.8715407529779082	50.0	1.0	False	False										SOX5	-
chr12	ENSG00000134532.11	23822581	-0.000823118528137601	0.0156408761812326	False	False	23822595	A	T	0.030271411500249003	0.062228749109084026	0.6270584069567927	37.0	0.4864538004320907	0.06228377684954998	1.8715407529779082	50.0	1.0	False	False										SOX5	-
chr12	ENSG00000134532.11	23856662	0.00490320868502006	0.0193488744033986	False	False	23856691	AC	GT	-0.003909381043458858	0.06225680488754343	0.9499788161918168	37.0	0.06279443749997297	0.06228377684954998	1.8715407529779082	50.0	1.0	False	False										SOX5	-
chr12	ENSG00000134532.11	23866582	0.00239845382906507	0.0210440373564313	False	False	23866605	GT	AC	0.07345371263408472	0.06358543807639394	0.2491305572230583	49.0	1.1551970837384915	0.06228377684954998	1.8715407529779082	50.0	1.0	False	False										SOX5	-
chr12	ENSG00000134532.11	23868227	-0.0115153218816853	0.0301940668586876	False	False	23868254	AAAAT	ATTTT	-0.09152221159146412	0.05919434616258784	0.12319043887237267	12.0	1.546130965617595	0.06228377684954998	1.8715407529779082	50.0	1.0	False	False										SOX5	-
chr12	ENSG00000134532.11	23889932	0.0112102792502042	0.0282879898352918	False	False	23889943	T	A	0.10763984638198908	0.06313112517299457	0.0894428806895585	47.0	1.7050202429788766	0.06228377684954998	1.8715407529779082	50.0	1.0	False	False										SOX5	-
chr12	ENSG00000134532.11	23909170	0.00129257991886823	0.0182889520191947	False	False	23909189	A	T	0.0017841850872311485	0.061662543451892676	0.9769386419324252	32.0	0.02893466580117828	0.06228377684954998	1.8715407529779082	50.0	1.0	False	False										SOX5	-
chr12	ENSG00000134532.11	23920150	0.0070376688328144905	0.0191635622274105	False	False	23920182	AC	GT	0.06384267638939396	0.059853661850780886	0.2870571020944516	17.0	1.0666461234829367	0.06228377684954998	1.8715407529779082	50.0	1.0	False	False										SOX5	-
chr12	ENSG00000134532.11	23922297	-0.045615396627122	0.0391015702401228	False	False	23922308	A	T	-0.10490606289837924	0.0639277328936524	0.10209429157082103	53.0	1.6410102180988764	0.06228377684954998	1.8715407529779082	50.0	1.0	False	False										SOX5	-
chr12	ENSG00000134532.11	23942168	-0.0018535067037950801	0.0164248477970232	False	False	23942179	A	T	0.035686422711845134	0.06295395392205914	0.5713101425909783	43.0	0.5668654705314795	0.06228377684954998	1.8715407529779082	50.0	1.0	False	False										SOX5	-
chr12	ENSG00000134532.11	23950863	-0.00539881530613105	0.0379988483205939	False	False	23950886	GTTTT	AAAAC						0.06228377684954998	1.8715407529779082	50.0	1.0	False	False										SOX5	-
chr12	ENSG00000134532.11	23961049	0.00793002663357214	0.0195623684173324	False	False	23961066	AT	AT	0.06502963860153912	0.0595287288549543	0.2755896428359101	14.0	1.0924076467345398	0.06228377684954998	1.8715407529779082	50.0	1.0	False	False										SOX5	-
chr12	ENSG00000134532.11	23974865	0.00307712016446752	0.0159548924133529	False	False	23974877	AT	AT	0.035567907595132814	0.058483545395420125	0.5435478186965098	3.0	0.6081694834786496	0.06228377684954998	1.8715407529779082	50.0	1.0	False	False										SOX5	-
chr12	ENSG00000134532.11	23979634	0.00335278671678989	0.0157307930126927	False	False	23979644	A	T	0.00941939784523847	0.05933645041957932	0.8739821690656151	11.0	0.1587455565446217	0.06228377684954998	1.8715407529779082	50.0	1.0	False	False										SOX5	-
chr12	ENSG00000134532.11	23984892	-0.00482224650937167	0.0191190778488481	False	False	23984918	AC	GT	-0.06853292692469906	0.06453253980943095	0.2893120410360172	56.0	1.061990232014446	0.06228377684954998	1.8715407529779082	50.0	1.0	False	False										SOX5	-
chr12	ENSG00000134532.11	24006045	-0.00819309172089162	0.0207354536823569	False	False	24006074	AT	AT	0.01255615839234807	0.06298911290681429	0.8421586730655657	43.0	0.19933854936048354	0.06228377684954998	1.8715407529779082	50.0	1.0	False	False										SOX5	-
chr12	ENSG00000134532.11	24011004	-0.00315564726231099	0.0162216432124874	False	False	24011024	GT	AC	-0.028914463587969383	0.05941897573774165	0.6269042690132602	12.0	0.48662002717094194	0.06228377684954998	1.8715407529779082	50.0	1.0	False	False										SOX5	-
chr12	ENSG00000134532.11	24013239	0.00217224010863469	0.019516153189733997	False	False	24013249	A	T	0.036395183611765074	0.06026231720523999	0.5463774425439433	20.0	0.6039459698805011	0.06228377684954998	1.8715407529779082	50.0	1.0	False	False										SOX5	-
chr12	ENSG00000134532.11	24016721	0.010027827961879999	0.0244512007957221	False	False	24016775	AC	GT	0.07869046479728578	0.06408310109595454	0.22066094993033195	53.0	1.227944082784929	0.06228377684954998	1.8715407529779082	50.0	1.0	False	False										SOX5	-
chr12	ENSG00000134532.11	24041348	-0.00300737341703173	0.0273152125257067	False	False	24041358	T	A						0.06228377684954998	1.8715407529779082	50.0	1.0	False	False										SOX5	-
chr12	ENSG00000134532.11	24043747	0.0050257465554147205	0.0188250531609112	False	False	24043763	A	T	0.009251760912993987	0.06349734579543108	0.8842741194300565	47.0	0.14570311242300293	0.06228377684954998	1.8715407529779082	50.0	1.0	False	False										SOX5	-
chr12	ENSG00000134532.11	24047154	0.0202859327602582	0.0338477953222732	False	False	24047177	ATT	AAT	0.10198082157633974	0.05811603997601315	0.08034228329466232	2.0	1.7547792591930107	0.06228377684954998	1.8715407529779082	50.0	1.0	False	False										SOX5	-
chr12	ENSG00000134532.11	24076228	0.0121944305028213	0.022666446808293998	False	False	24076266	AATG	ATTC	0.08918099618066466	0.05838745893212515	0.12774778862928174	4.0	1.5273998528406023	0.06228377684954998	1.8715407529779082	50.0	1.0	False	False										SOX5	-
chr12	ENSG00000134532.11	24093680	-0.00316014524363026	0.0222786650789056	False	False	24093718	AC	GT	-0.04691504365056465	0.06530006278315545	0.4731945990587358	61.0	0.7184532701960383	0.06228377684954998	1.8715407529779082	50.0	1.0	False	False										SOX5	-
chr12	ENSG00000134532.11	24101156	0.0035153674781082103	0.0217617574805279	False	False	24101166	A	T	0.016069301329452473	0.06336424243290152	0.8000122885988351	46.0	0.25360204292616273	0.06228377684954998	1.8715407529779082	50.0	1.0	False	False										SOX5	-
chr12	ENSG00000134532.11	24103192	0.00573842532761396	0.0193051550332944	False	False	24103228	AC	GT	0.026377602444864333	0.05880306179471807	0.6540741803889114	6.0	0.44857532311750603	0.06228377684954998	1.8715407529779082	50.0	1.0	False	False										SOX5	-
chr12	ENSG00000134532.11	24103912	0.0027881067161633	0.0155523089242898	False	False	24103938	AC	GT	0.024280659380840047	0.06095310067346989	0.6906882955542594	26.0	0.3983498642819382	0.06228377684954998	1.8715407529779082	50.0	1.0	False	False										SOX5	-
chr12	ENSG00000134532.11	24104588	0.000977356222544593	0.0163961050565194	False	False	24104601	AC	GT	0.039225078823341385	0.05847553619118789	0.5028815614713062	3.0	0.670794684038357	0.06228377684954998	1.8715407529779082	50.0	1.0	False	False										SOX5	-
chr12	ENSG00000134532.11	24111663	-0.00551068187331909	0.0201308674237036	False	False	24111673	A	T	-0.0269743294988905	0.06425904398347182	0.6750223789250226	53.0	0.4197748336534327	0.06228377684954998	1.8715407529779082	50.0	1.0	False	False										SOX5	-
chr12	ENSG00000134532.11	24124465	-0.00252522626928397	0.0210804363594685	False	False	24124482	AT	AT	-0.09266346600084463	0.06481438563341407	0.15413294483856232	59.0	1.4296743708247601	0.06228377684954998	1.8715407529779082	50.0	1.0	False	False										SOX5	-
chr12	ENSG00000134532.11	24138149	0.0013958079001757699	0.015116071591715	False	False	24138196	ATTT	AAAT	0.02158705078580941	0.05974750440808544	0.718144193095004	15.0	0.3613046435942537	0.06228377684954998	1.8715407529779082	50.0	1.0	False	False										SOX5	-
chr12	ENSG00000134532.11	24138597	0.00441197433407906	0.020010100828713	False	False	24138607	T	A	0.053624602967623385	0.0611109509166295	0.3810062835783639	28.0	0.8774958033426881	0.06228377684954998	1.8715407529779082	50.0	1.0	False	False										SOX5	-
chr12	ENSG00000134532.11	24142324	0.00989631688281189	0.0251212112775821	False	False	24142347	AATC	ATTG	0.09566927637559697	0.058452674330659135	0.10277864340040124	5.0	1.6366963098113934	0.06228377684954998	1.8715407529779082	50.0	1.0	False	False										SOX5	-
chr12	ENSG00000134532.11	24175856	0.00318369322067325	0.0179510349821077	False	False	24175867	A	T	0.06450281509472232	0.06249201946993557	0.3029672286917405	40.0	1.0321768386082342	0.06228377684954998	1.8715407529779082	50.0	1.0	False	False										SOX5	-
chr12	ENSG00000134532.11	24184134	0.00444781401842229	0.0164158643319808	False	False	24184149	AT	AT	0.01792317584720648	0.06248996043639321	0.7744845328047387	39.0	0.2868168858172023	0.06228377684954998	1.8715407529779082	50.0	1.0	False	False										SOX5	-
chr12	ENSG00000151490.9	15375997	0.00030717886852425297	0.0154157706287832	False	False	15376009	A	T	0.005316325718713778	0.062377404640247165	0.9321461779376378	38.0	0.08522838917994316	0.00869816631330968	2.643726263090098	24.0	0.44934386615109667	False	False										PTPRO	+
chr12	ENSG00000151490.9	15406180	0.0028285901908090398	0.0160953846268605	False	False	15406236	GT	AC	0.054450056934070616	0.05925105309873755	0.35889006776710664	11.0	0.9189719690438848	0.00869816631330968	2.643726263090098	24.0	0.44934386615109667	False	False										PTPRO	+
chr12	ENSG00000151490.9	15407615	-0.000819426573706924	0.0135819598813441	False	False	15407677	GT	AC	-0.00669005464178973	0.059760093085630225	0.910944426697064	15.0	0.11194853114106687	0.00869816631330968	2.643726263090098	24.0	0.44934386615109667	False	False										PTPRO	+
chr12	ENSG00000151490.9	15409063	0.00259666303117531	0.0171124099890307	False	False	15409095	GT	AC	0.09561710495655183	0.06233550491885927	0.12629133173405244	40.0	1.53391081184013	0.00869816631330968	2.643726263090098	24.0	0.44934386615109667	False	False										PTPRO	+
chr12	ENSG00000151490.9	15430638	-0.000609464794549741	0.0140926879416028	False	False	15430660	AG	CT	-0.03507167372386875	0.0582853051369336	0.5478215125752763	1.0	0.6017241162497562	0.00869816631330968	2.643726263090098	24.0	0.44934386615109667	False	False										PTPRO	+
chr12	ENSG00000151490.9	15442240	-0.00878684555465334	0.0237587969318709	False	False	15442281	AC	GT	-0.013483796540939477	0.06607585250945182	0.838483613224431	66.0	0.20406541919395874	0.00869816631330968	2.643726263090098	24.0	0.44934386615109667	False	False										PTPRO	+
chr12	ENSG00000151490.9	15506349	-0.000337282113613449	0.0168106603844278	False	False	15506359	T	A	0.059195244254029174	0.06313464732007935	0.34935328940415245	45.0	0.937603150832882	0.00869816631330968	2.643726263090098	24.0	0.44934386615109667	False	False										PTPRO	+
chr12	ENSG00000151490.9	15512505	0.0007896255560718651	0.014890037938807	False	False	15512524	ATTT	AAAT	0.0406842785508998	0.05960560738981582	0.4954485294700651	14.0	0.6825579057491677	0.00869816631330968	2.643726263090098	24.0	0.44934386615109667	False	False										PTPRO	+
chr12	ENSG00000151490.9	15516595	-0.00220436578654702	0.0185978742433202	False	False	15516605	A	T	-0.0637788269020352	0.061304444766033826	0.2991199070270974	30.0	1.0403621979685935	0.00869816631330968	2.643726263090098	24.0	0.44934386615109667	False	False										PTPRO	+
chr12	ENSG00000151490.9	15535094	0.00647746674639878	0.0212014138528266	False	False	15535127	AT	AT	0.04510068042884161	0.06330794022618456	0.4768831008318625	46.0	0.7124016397896908	0.00869816631330968	2.643726263090098	24.0	0.44934386615109667	False	False										PTPRO	+
chr12	ENSG00000151490.9	15548744	-0.00211695907783629	0.0171833215381706	False	False	15548774	AC	GT	-0.0561897174776208	0.06020699795175685	0.3514964201511226	20.0	0.9332755226002956	0.00869816631330968	2.643726263090098	24.0	0.44934386615109667	False	False										PTPRO	+
chr12	ENSG00000151490.9	15551625	0.00137266824112148	0.0146210840104474	False	False	15551640	T	A	0.0038665903144581406	0.06085760701346194	0.9493874711450716	25.0	0.06353503701850839	0.00869816631330968	2.643726263090098	24.0	0.44934386615109667	False	False										PTPRO	+
chr12	ENSG00000151490.9	15556755	-0.0063886984772648795	0.0921167625174967	False	False	15556770	AC	GT						0.00869816631330968	2.643726263090098	24.0	0.44934386615109667	False	False										PTPRO	+
chr12	ENSG00000151490.9	15588493	-0.0012984276365562	0.0237049888466787	False	False	15588509	T	A	0.07166378263649631	0.06438375514115299	0.2667909076807312	55.0	1.1130724276548145	0.00869816631330968	2.643726263090098	24.0	0.44934386615109667	False	False										PTPRO	+
chr12	ENSG00000151490.9	15620344	0.0058739738109958	0.0242882190552913	False	False	15620377	GT	AC	0.016160516789267096	0.05943606707716353	0.7858991016212141	12.0	0.271897478820167	0.00869816631330968	2.643726263090098	24.0	0.44934386615109667	False	False										PTPRO	+
chr12	ENSG00000151490.9	15644874	0.0418323920174368	0.0366875442514792	False	False	15644902	AAAC	GTTT	0.04943439230521456	0.05865022682313245	0.399996963356724	5.0	0.8428678793398453	0.00869816631330968	2.643726263090098	24.0	0.44934386615109667	False	False										PTPRO	+
chr12	ENSG00000151490.9	15652975	-0.00478903006204435	0.0194144408390271	False	False	15653057	ATGG	ATCC	-0.06612675556681342	0.06348920824483087	0.2986418815895815	48.0	1.0415432385266405	0.00869816631330968	2.643726263090098	24.0	0.44934386615109667	False	False										PTPRO	+
chr12	ENSG00000151490.9	15665032	0.0045782190640540794	0.0201740912553473	False	False	15665052	GTTT	AAAC	0.004804862465262732	0.05933839793383824	0.9355197294787014	11.0	0.08097391625941956	0.00869816631330968	2.643726263090098	24.0	0.44934386615109667	False	False										PTPRO	+
chr12	ENSG00000151490.9	15669517	0.0246100302811887	0.031349672032246	False	False	15669572	AAGG	CCTT	0.04721020215127463	0.06659233178453426	0.4790934385587131	70.0	0.7089435207649384	0.00869816631330968	2.643726263090098	24.0	0.44934386615109667	False	False										PTPRO	+
chr12	ENSG00000151490.9	15701463	0.0766012432728919	0.0494816913920956	True	False	15701487	GT	AC	0.09140270605423097	0.05951126980082856	0.12569479255098753	15.0	1.5358890233755085	0.00869816631330968	2.643726263090098	24.0	0.44934386615109667	False	False										PTPRO	+
chr12	ENSG00000151490.9	15721363	0.0382517747199998	0.0391284378617119	False	False	15721397	AAAAC	GTTTT	0.10576899465931068	0.05890262317361152	0.07360805817002357	10.0	1.7956584776804196	0.00869816631330968	2.643726263090098	24.0	0.44934386615109667	False	False										PTPRO	+
chr12	ENSG00000151490.9	15751590	-0.005171880538688029	0.0185335813015782	False	False	15751611	T	A	-0.05170049929082062	0.06169758363057226	0.4028133860884533	33.0	0.8379663553825485	0.00869816631330968	2.643726263090098	24.0	0.44934386615109667	False	False										PTPRO	+
chr12	ENSG00000151490.9	15783104	0.00441051370681682	0.0164081402755422	False	False	15783173	AC	GT	0.03984380848082622	0.061731147906498425	0.5192063316478772	33.0	0.6454409132513778	0.00869816631330968	2.643726263090098	24.0	0.44934386615109667	False	False										PTPRO	+
chr12	ENSG00000151490.9	15834240	0.0010395054285059699	0.0169888881365048	False	False	15834271	AAT	ATT	-0.03116713968826316	0.06186837497033456	0.6148512584400467	34.0	0.5037652872442113	0.00869816631330968	2.643726263090098	24.0	0.44934386615109667	False	False										PTPRO	+
chr12	ENSG00000134539.12	10287923	0.00595010936185907	0.0184531089686635	False	False	10287933	A	T	-0.004859129203802666	0.062377549739715425	0.937969258202803	38.0	0.07789868669222329	0.006487239104954429	2.7425164752846114	25.0	0.3784222811223418	False	False										KLRD1	+
chr12	ENSG00000134539.12	10305569	0.00497313523644626	0.0187594411588383	False	False	10305595	AAAT	ATTT	0.05621107920377296	0.0586291769947809	0.3384802743059151	5.0	0.9587560679689705	0.006487239104954429	2.7425164752846114	25.0	0.3784222811223418	False	False										KLRD1	+
chr12	ENSG00000134539.12	10307560	0.00230201543030542	0.0176170070341138	False	False	10307576	A	T	-0.024770579692389882	0.05830328920318775	0.6712514481554954	1.0	0.42485732847874286	0.006487239104954429	2.7425164752846114	25.0	0.3784222811223418	False	False										KLRD1	+
chr12	ENSG00000134539.12	10315555	0.025509637293451	0.0315425368197555	False	False	10315575	GT	AC	0.0252663517635299	0.05860232368956345	0.6666790133912677	4.0	0.4311493158082673	0.006487239104954429	2.7425164752846114	25.0	0.3784222811223418	False	False										KLRD1	+
chr12	ENSG00000134539.12	10326648	0.037016847770956	0.0337227403196239	False	False	10326674	GTTT	AAAC	0.13325801160445455	0.057899592456529224	0.022062887538110733	2.0	2.301536262185336	0.006487239104954429	2.7425164752846114	25.0	0.3784222811223418	False	False										KLRD1	+
chr12	ENSG00000134539.12	10331243	-0.0432269835280565	0.0315544979612836	False	False	10331271	AG	CT	-0.04637940577438236	0.05937986210615205	0.4354183932829008	12.0	0.7810628743372785	0.006487239104954429	2.7425164752846114	25.0	0.3784222811223418	False	False										KLRD1	+
chr12	ENSG00000134539.12	10333937	0.0294312537066875	0.0295949787945346	False	False	10333948	T	A	0.05834429455723397	0.060309298386491524	0.3341882884462549	21.0	0.967417896048718	0.006487239104954429	2.7425164752846114	25.0	0.3784222811223418	False	False										KLRD1	+
chr12	ENSG00000134539.12	10345518	-0.0868894546782875	0.0357973273155768	False	False	10345558	AAAT	ATTT	-0.10793552537568904	0.06141927993672744	0.08002511271144361	33.0	1.7573557600623362	0.006487239104954429	2.7425164752846114	25.0	0.3784222811223418	False	False										KLRD1	+
chr12	ENSG00000134539.12	10349205	0.0829078323625854	0.0322208448842413	False	False	10349233	GT	AC	0.13650625154450172	0.05807229891555608	0.01940930462812911	4.0	2.3506259282588036	0.006487239104954429	2.7425164752846114	25.0	0.3784222811223418	False	False										KLRD1	+
chr12	ENSG00000134539.12	10349933	-0.106823909452651	0.0338695540104379	False	False	10349956	AAT	ATT	-0.1109571375428872	0.059076775632910423	0.06138388404663856	12.0	1.8781854011862376	0.006487239104954429	2.7425164752846114	25.0	0.3784222811223418	False	False										KLRD1	+
chr12	ENSG00000134539.12	10352066	-0.00311623282550986	0.0191603444435537	False	False	10352076	T	A	-0.022419324672416682	0.06095575133140699	0.7133140490798132	26.0	0.3677967079845556	0.006487239104954429	2.7425164752846114	25.0	0.3784222811223418	False	False										KLRD1	+
chr12	ENSG00000134539.12	10375941	-0.00811848843698887	0.0200340940612631	False	False	10375983	GT	AC	-0.015232440303059584	0.0608510011714228	0.8025274929534845	25.0	0.25032357742395095	0.006487239104954429	2.7425164752846114	25.0	0.3784222811223418	False	False										KLRD1	+
chr12	ENSG00000134539.12	10397385	-0.128311310794789	0.038534554391182	True	True	10397430	AAAC	GTTT	-0.10518772389113276	0.058396254684537637	0.07269819439146466	5.0	1.8012751752551133	0.006487239104954429	2.7425164752846114	25.0	0.3784222811223418	False	False										KLRD1	+
chr12	ENSG00000134539.12	10417282	-0.009200924111663891	0.0289671718773729	False	False	10417302	GT	AC	-0.09547650734277664	0.062093322402235564	0.12536953977735815	38.0	1.5376292272506773	0.006487239104954429	2.7425164752846114	25.0	0.3784222811223418	False	False										KLRD1	+
chr12	ENSG00000134539.12	10455372	0.0365401498245589	0.0386012397956331	False	False	10455383	A	T	0.12323270837882053	0.06419158365776732	0.056078168742558346	56.0	1.9197642643594306	0.006487239104954429	2.7425164752846114	25.0	0.3784222811223418	False	False										KLRD1	+
chr12	ENSG00000134539.12	10487086	-0.0010390996919003	0.0212026776522509	False	False	10487096	G	C	0.05670982658838266	0.0633978730298655	0.37191810366398304	47.0	0.8945067693622428	0.006487239104954429	2.7425164752846114	25.0	0.3784222811223418	False	False										KLRD1	+
chr12	ENSG00000134539.12	10506544	-0.0278639237589857	0.0305565685978481	False	False	10506566	T	A	-0.1187390314371198	0.06157862523802631	0.05491281107329361	35.0	1.9282507684792471	0.006487239104954429	2.7425164752846114	25.0	0.3784222811223418	False	False										KLRD1	+
chr12	ENSG00000134539.12	10512362	0.00953051720402077	0.0215412037060649	False	False	10512378	AC	GT	0.08768245532971727	0.060179530282840524	0.14625738672215485	21.0	1.4570146180539212	0.006487239104954429	2.7425164752846114	25.0	0.3784222811223418	False	False										KLRD1	+
chr12	ENSG00000134539.12	10515177	0.0447873047293428	0.0407601294009517	False	False	10515188	A	T	0.059187034790804435	0.06086418834969535	0.3317031538598888	26.0	0.9724443288513958	0.006487239104954429	2.7425164752846114	25.0	0.3784222811223418	False	False										KLRD1	+
chr12	ENSG00000134539.12	10521464	-0.0203453746754263	0.0274602915582932	False	False	10521488	AG	CT	-0.08809203853543192	0.060847245511758234	0.14885375756874472	27.0	1.447757212253903	0.006487239104954429	2.7425164752846114	25.0	0.3784222811223418	False	False										KLRD1	+
chr12	ENSG00000134539.12	10526295	0.00741344206186147	0.0182844647209907	False	False	10526315	GT	AC	0.05470847812387585	0.0592502149048628	0.35661046864694346	11.0	0.9233464926957725	0.006487239104954429	2.7425164752846114	25.0	0.3784222811223418	False	False										KLRD1	+
chr12	ENSG00000134539.12	10529404	-0.0234191905399894	0.030770956897165	False	False	10529433	ATTT	AAAT	-0.04979338151936685	0.059161409279350576	0.40068783635548655	10.0	0.8416530661778286	0.006487239104954429	2.7425164752846114	25.0	0.3784222811223418	False	False										KLRD1	+
chr12	ENSG00000134539.12	10537958	0.009526795103903871	0.0227905769620997	False	False	10537995	AC	GT	0.06886749131837637	0.06399772593180507	0.28295297571378153	52.0	1.0760927879181277	0.006487239104954429	2.7425164752846114	25.0	0.3784222811223418	False	False										KLRD1	+
chr12	ENSG00000134539.12	10550956	-0.0146357686160134	0.0335468797069272	False	False	10550986	AC	GT	-0.02473734582393257	0.06466482827296065	0.7023955368453868	56.0	0.3825471509722759	0.006487239104954429	2.7425164752846114	25.0	0.3784222811223418	False	False										KLRD1	+
chr12	ENSG00000139112.6	10287923	-0.0267147534427963	0.0387855720582685	False	False	10287933	A	T	-0.06875041069058095	0.06223069234835146	0.27029381620786325	38.0	1.104766926032797	0.0307436100391034	2.1716025971711312	18.0	0.8679128736719881	False	False										GABARAPL1	+
chr12	ENSG00000139112.6	10305569	0.0158979862305655	0.025516654748175	False	False	10305595	AAAT	ATTT	0.037899199733967874	0.05867983412816296	0.5188780791154672	5.0	0.6458641251642262	0.0307436100391034	2.1716025971711312	18.0	0.8679128736719881	False	False										GABARAPL1	+
chr12	ENSG00000139112.6	10307560	-0.00927804758651519	0.0208420925171195	False	False	10307576	A	T	-0.03191051669985676	0.0582914831098221	0.5844985510930769	1.0	0.5474301732851236	0.0307436100391034	2.1716025971711312	18.0	0.8679128736719881	False	False										GABARAPL1	+
chr12	ENSG00000139112.6	10315555	-0.0384210204394501	0.0379799571862947	False	False	10315575	GT	AC	-0.08795942257191816	0.05839382646313086	0.13307137869548089	4.0	1.5063137303984462	0.0307436100391034	2.1716025971711312	18.0	0.8679128736719881	False	False										GABARAPL1	+
chr12	ENSG00000139112.6	10326648	-0.0221207478697596	0.0286785274334981	False	False	10326674	GTTT	AAAC	-0.09376440668056882	0.058163246667759315	0.1080188768310136	2.0	1.6120903156622395	0.0307436100391034	2.1716025971711312	18.0	0.8679128736719881	False	False										GABARAPL1	+
chr12	ENSG00000139112.6	10331243	0.0221938027298323	0.0282346862133105	False	False	10331271	AG	CT	0.10075132057909464	0.059141358221657	0.08955960430738602	12.0	1.7035679194496494	0.0307436100391034	2.1716025971711312	18.0	0.8679128736719881	False	False										GABARAPL1	+
chr12	ENSG00000139112.6	10337438	-0.0584236284071524	0.0426285095463723	False	False	10337453	T	A	-0.12301865988818965	0.05909681950494802	0.038276637797211306	13.0	2.0816460330473388	0.0307436100391034	2.1716025971711312	18.0	0.8679128736719881	False	False										GABARAPL1	+
chr12	ENSG00000139112.6	10345518	0.006000144260433071	0.0208567705941651	False	False	10345558	AAAT	ATTT	0.07802316375051227	0.06159187223067054	0.20636001840255647	33.0	1.2667769451512068	0.0307436100391034	2.1716025971711312	18.0	0.8679128736719881	False	False										GABARAPL1	+
chr12	ENSG00000139112.6	10349205	-0.00257137091545362	0.0168804906156841	False	False	10349233	GT	AC	-0.003509296822089281	0.05862067721108865	0.9523046544266638	4.0	0.059864487908465595	0.0307436100391034	2.1716025971711312	18.0	0.8679128736719881	False	False										GABARAPL1	+
chr12	ENSG00000139112.6	10349933	0.00816716715668258	0.0231511189077631	False	False	10349956	AAT	ATT	0.03114443444933595	0.05941499329528331	0.6005603337691621	12.0	0.5241847675476952	0.0307436100391034	2.1716025971711312	18.0	0.8679128736719881	False	False										GABARAPL1	+
chr12	ENSG00000139112.6	10352066	-0.0108854999889467	0.0242550871264985	False	False	10352076	T	A	-0.10732170018202576	0.06061892832187265	0.07778774841480915	26.0	1.7704321596081685	0.0307436100391034	2.1716025971711312	18.0	0.8679128736719881	False	False										GABARAPL1	+
chr12	ENSG00000139112.6	10375941	0.0446858922970477	0.0316693524942996	True	False	10375983	GT	AC	0.09128569985746436	0.06060396396403316	0.1331678874247981	25.0	1.5062661563134714	0.0307436100391034	2.1716025971711312	18.0	0.8679128736719881	False	False										GABARAPL1	+
chr12	ENSG00000139112.6	10397385	0.0189537424217332	0.0249197642856655	False	False	10397430	AAAC	GTTT	0.049846087825771816	0.05864902525951522	0.39607912833534653	5.0	0.8499047956075755	0.0307436100391034	2.1716025971711312	18.0	0.8679128736719881	False	False										GABARAPL1	+
chr12	ENSG00000139112.6	10417282	0.00185642329280368	0.0166717234300456	False	False	10417302	GT	AC	-0.007485830938236961	0.062376538363948464	0.9045687033095045	38.0	0.1200103618216095	0.0307436100391034	2.1716025971711312	18.0	0.8679128736719881	False	False										GABARAPL1	+
chr12	ENSG00000139112.6	10455372	-0.0124298569021978	0.025285515391724	False	False	10455383	A	T	-0.10422034880280526	0.06433236523815722	0.10654454763012036	56.0	1.620029800194404	0.0307436100391034	2.1716025971711312	18.0	0.8679128736719881	False	False										GABARAPL1	+
chr12	ENSG00000139112.6	10269006	-0.00873709097321905	0.0266374568351643	False	False	10269029	ATTT	AAAT	-0.11694630430035405	0.05801975543013185	0.04475151312644915	2.0	2.0156290462337836	0.0307436100391034	2.1716025971711312	18.0	0.8679128736719881	False	False										GABARAPL1	+
chr12	ENSG00000139112.6	10275994	-0.0005595037507398309	0.0182849282044758	False	False	10276012	AG	CT	-0.053003612273503316	0.05884273464445178	0.3684646600731879	7.0	0.9007673180685692	0.0307436100391034	2.1716025971711312	18.0	0.8679128736719881	False	False										GABARAPL1	+
chr12	ENSG00000150048.6	10287923	-0.00409095265978845	0.0207077491365195	False	False	10287933	A	T	0.005198259052499529	0.062377443359669785	0.9336496000223348	38.0	0.08333555805623913	0.03170201828747025	2.158666896878065	24.0	1.0	False	False										CLEC1A	-
chr12	ENSG00000150048.6	10305569	-0.0024248206975325697	0.024489633769398	False	False	10305595	AAAT	ATTT	-0.017078325382037275	0.0587134576244178	0.7713542085581504	5.0	0.29087582426647496	0.03170201828747025	2.158666896878065	24.0	1.0	False	False										CLEC1A	-
chr12	ENSG00000150048.6	10307560	-0.00392651044890642	0.0268929824065998	False	False	10307576	A	T	0.012271868105389909	0.05831679263798997	0.8334742955570297	1.0	0.2104345515290823	0.03170201828747025	2.158666896878065	24.0	1.0	False	False										CLEC1A	-
chr12	ENSG00000150048.6	10315555	-0.0223096024242976	0.0356519111733621	False	False	10315575	GT	AC	-0.04881471440886582	0.05855115317686607	0.40512791413935423	4.0	0.8337105549639766	0.03170201828747025	2.158666896878065	24.0	1.0	False	False										CLEC1A	-
chr12	ENSG00000150048.6	10326648	-0.00190905634385958	0.0202237722972007	False	False	10326674	GTTT	AAAC	0.023750930605526552	0.05840414372646058	0.6845508179006661	2.0	0.4066651626084188	0.03170201828747025	2.158666896878065	24.0	1.0	False	False										CLEC1A	-
chr12	ENSG00000150048.6	10331243	0.00941211747274003	0.0209203309021982	False	False	10331271	AG	CT	0.04653356029300034	0.05937943594041895	0.4338923270707893	12.0	0.7836645726930094	0.03170201828747025	2.158666896878065	24.0	1.0	False	False										CLEC1A	-
chr12	ENSG00000150048.6	10333937	-0.00253800484520662	0.0175447698458332	False	False	10333948	T	A	-0.007747180590875164	0.06041039637144486	0.8980511380109178	21.0	0.12824250553232833	0.03170201828747025	2.158666896878065	24.0	1.0	False	False										CLEC1A	-
chr12	ENSG00000150048.6	10337438	-0.00438728380188555	0.0168889363106196	False	False	10337453	T	A	-0.06250851858320981	0.05943268094407715	0.2938131548041861	13.0	1.051753304583834	0.03170201828747025	2.158666896878065	24.0	1.0	False	False										CLEC1A	-
chr12	ENSG00000150048.6	10345518	0.00458831931312324	0.0249907007262226	False	False	10345558	AAAT	ATTT	0.11277291500324944	0.06138609726610441	0.06732646542046422	33.0	1.837108401180593	0.03170201828747025	2.158666896878065	24.0	1.0	False	False										CLEC1A	-
chr12	ENSG00000150048.6	10349205	-0.004657794764123729	0.0281290346123957	False	False	10349233	GT	AC	-0.08781127733887313	0.05839459266180262	0.13372844037531895	4.0	1.5037569976288696	0.03170201828747025	2.158666896878065	24.0	1.0	False	False										CLEC1A	-
chr12	ENSG00000150048.6	10349933	-0.00310313717044258	0.0238026216222786	False	False	10349956	AAT	ATT	0.06792776750267908	0.059306528949004976	0.2530246375121377	12.0	1.1453674444695139	0.03170201828747025	2.158666896878065	24.0	1.0	False	False										CLEC1A	-
chr12	ENSG00000150048.6	10352066	-0.0207950690240468	0.0359258519367864	False	False	10352076	T	A	0.012513090185812387	0.0609663025510281	0.8375351523847042	26.0	0.20524600742088753	0.03170201828747025	2.158666896878065	24.0	1.0	False	False										CLEC1A	-
chr12	ENSG00000150048.6	10269006	-0.0256032893143542	0.0324792905662452	False	False	10269029	ATTT	AAAT	-0.06074924197745943	0.05831272435032987	0.2983708343113643	2.0	1.0417836356348487	0.03170201828747025	2.158666896878065	24.0	1.0	False	False										CLEC1A	-
chr12	ENSG00000150048.6	10275994	-2.26206975628173e-05	0.0183479693766529	False	False	10276012	AG	CT	-0.04431993531321578	0.058867664184812124	0.4521405721392052	7.0	0.7528740256123554	0.03170201828747025	2.158666896878065	24.0	1.0	False	False										CLEC1A	-
chr12	ENSG00000150048.6	10139014	0.00496253032085247	0.0181175361632239	False	False	10139024	C	G	0.04927585714133957	0.0631687229537842	0.4360891494119613	45.0	0.7800673313815606	0.03170201828747025	2.158666896878065	24.0	1.0	False	False										CLEC1A	-
chr12	ENSG00000150048.6	10147433	-0.0084402281241572	0.0230026514342503	False	False	10147462	AC	GT	-0.10311703550658717	0.059763881881745376	0.08556937653477464	18.0	1.7254072570223025	0.03170201828747025	2.158666896878065	24.0	1.0	False	False										CLEC1A	-
chr12	ENSG00000150048.6	10151244	-0.00013188662803845	0.0200406036089758	False	False	10151277	GTTTT	AAAAC	-0.05264658743881437	0.0586405866517865	0.3700453937234371	5.0	0.8977841192386924	0.03170201828747025	2.158666896878065	24.0	1.0	False	False										CLEC1A	-
chr12	ENSG00000150048.6	10180117	-0.052564460872661	0.0345254367156196	False	False	10180185	CCTG	AGGC	-0.062098438416066486	0.0599682161286666	0.3013281131650807	18.0	1.0355225221779036	0.03170201828747025	2.158666896878065	24.0	1.0	False	False										CLEC1A	-
chr12	ENSG00000150048.6	10196209	-0.007385841905776559	0.0197542815550788	False	False	10196236	GT	AC	-0.0233707834828934	0.062000428239197124	0.7065215593596111	35.0	0.37694551709754515	0.03170201828747025	2.158666896878065	24.0	1.0	False	False										CLEC1A	-
chr12	ENSG00000150048.6	10196261	-0.002753198520576	0.0159410674374154	False	False	10196289	AT	AT	-0.021261003714557747	0.0603985537157367	0.7250999896975301	21.0	0.3520118017166733	0.03170201828747025	2.158666896878065	24.0	1.0	False	False										CLEC1A	-
chr12	ENSG00000150048.6	10236603	-0.0761289125824438	0.0456090736137171	False	False	10236613	A	T	-0.09813747791656006	0.059261681836937974	0.0988336408764769	13.0	1.6560022408171127	0.03170201828747025	2.158666896878065	24.0	1.0	False	False										CLEC1A	-
chr12	ENSG00000150048.6	10250658	-0.0616632599271496	0.0511577451984873	False	False	10250669	T	A	-0.0563157211083147	0.06031633579175093	0.3512947546206422	21.0	0.9336727831536582	0.03170201828747025	2.158666896878065	24.0	1.0	False	False										CLEC1A	-
chr12	ENSG00000150048.6	10251257	-0.0868751318340451	0.0509039616889688	False	False	10251267	A	T	-0.1097994369063376	0.05836697470951836	0.06094762003201345	5.0	1.8811911608026473	0.03170201828747025	2.158666896878065	24.0	1.0	False	False										CLEC1A	-
chr12	ENSG00000165685.4	10287923	-0.00031843599246268397	0.0346562529006607	False	False	10287933	A	T										False	False										TMEM52B	+
chr12	ENSG00000165685.4	10305569	-0.00297581785829223	0.0230151366447348	False	False	10305595	AAAT	ATTT										False	False										TMEM52B	+
chr12	ENSG00000165685.4	10307560	0.0126829056106073	0.0589179018338222	False	False	10307576	A	T										False	False										TMEM52B	+
chr12	ENSG00000165685.4	10315555	-0.020038209509261003	0.0421827141894895	False	False	10315575	GT	AC										False	False										TMEM52B	+
chr12	ENSG00000165685.4	10326648	-0.0215310582937883	0.0357886451398662	False	False	10326674	GTTT	AAAC										False	False										TMEM52B	+
chr12	ENSG00000165685.4	10331243	0.0172268542461669	0.0594904237519014	False	False	10331271	AG	CT										False	False										TMEM52B	+
chr12	ENSG00000165685.4	10333937	-0.00264272042413673	0.0211556804889557	False	False	10333948	T	A										False	False										TMEM52B	+
chr12	ENSG00000165685.4	10337438	-0.00135614629968119	0.0243582823424912	False	False	10337453	T	A										False	False										TMEM52B	+
chr12	ENSG00000165685.4	10345518	0.00202951059119867	0.0303178071843688	False	False	10345558	AAAT	ATTT										False	False										TMEM52B	+
chr12	ENSG00000165685.4	10349205	-0.00306018301621872	0.0478557839968455	False	False	10349233	GT	AC										False	False										TMEM52B	+
chr12	ENSG00000165685.4	10349933	0.0032632429347228898	0.0318278706478204	False	False	10349956	AAT	ATT										False	False										TMEM52B	+
chr12	ENSG00000165685.4	10352066	0.0144580308791067	0.0325238881920378	False	False	10352076	T	A										False	False										TMEM52B	+
chr12	ENSG00000165685.4	10375941	-0.0129332265531038	0.0329711229596347	False	False	10375983	GT	AC										False	False										TMEM52B	+
chr12	ENSG00000165685.4	10397385	-0.0102855674431996	0.0299562771591131	False	False	10397430	AAAC	GTTT										False	False										TMEM52B	+
chr12	ENSG00000165685.4	10417282	-0.00179956827232155	0.0270078125169574	False	False	10417302	GT	AC										False	False										TMEM52B	+
chr12	ENSG00000165685.4	10269006	0.00688766503663703	0.0453553362590861	False	False	10269029	ATTT	AAAT										False	False										TMEM52B	+
chr12	ENSG00000165685.4	10275994	-0.012050832645636	0.0284974507572906	False	False	10276012	AG	CT										False	False										TMEM52B	+
chr12	ENSG00000165685.4	10236603	-0.0267459338239118	0.0431158691442984	False	False	10236613	A	T										False	False										TMEM52B	+
chr12	ENSG00000165685.4	10245159	-0.0357137539676421	0.0406004547460505	False	False	10245195	AAAAT	ATTTT										False	False										TMEM52B	+
chr12	ENSG00000165685.4	10250658	-0.0755840059020862	0.0741867586240361	True	False	10250669	T	A										False	False										TMEM52B	+
chr12	ENSG00000165685.4	10251257	-0.0214196300290525	0.0371711676339394	False	False	10251267	A	T										False	False										TMEM52B	+
chr12	ENSG00000172243.13	10287923	0.0679539042819374	0.04738352121647799	False	False	10287933	A	T	0.08227999194799453	0.062166777161018275	0.18683322060760105	38.0	1.3235363920326926	0.005125198327182085	2.8206775716643238	22.0	0.29135871660581436	False	False										CLEC7A	-
chr12	ENSG00000172243.13	10305569	-0.008362232884184691	0.0271933090855877	False	False	10305595	AAAT	ATTT	-0.07244906065975018	0.05856770716693167	0.21708272911972412	5.0	1.2370137771187355	0.005125198327182085	2.8206775716643238	22.0	0.29135871660581436	False	False										CLEC7A	-
chr12	ENSG00000172243.13	10307560	0.007288453511717491	0.0250344347652096	False	False	10307576	A	T	0.08186935770475877	0.0581254041978195	0.16004109665923075	1.0	1.4084952841984708	0.005125198327182085	2.8206775716643238	22.0	0.29135871660581436	False	False										CLEC7A	-
chr12	ENSG00000172243.13	10315555	-0.00317920590832382	0.0171882866181726	False	False	10315575	GT	AC	-0.05167123035109868	0.058542729246322874	0.3781678616418309	4.0	0.8826242133961358	0.005125198327182085	2.8206775716643238	22.0	0.29135871660581436	False	False										CLEC7A	-
chr12	ENSG00000172243.13	10326648	-0.0149832144239765	0.0266676061684159	False	False	10326674	GTTT	AAAC	-0.07406138752636812	0.058260182308210326	0.20465937921291733	2.0	1.2712179157724848	0.005125198327182085	2.8206775716643238	22.0	0.29135871660581436	False	False										CLEC7A	-
chr12	ENSG00000172243.13	10331243	-0.00123807238655054	0.0145829216358718	False	False	10331271	AG	CT	0.014729629565187837	0.05943738095224621	0.8044552410221621	12.0	0.24781760786233273	0.005125198327182085	2.8206775716643238	22.0	0.29135871660581436	False	False										CLEC7A	-
chr12	ENSG00000172243.13	10333937	-0.0025514411424904103	0.015090566397758999	False	False	10333948	T	A	-0.04628869046229865	0.060347453732751535	0.4437203095140958	21.0	0.7670363470062538	0.005125198327182085	2.8206775716643238	22.0	0.29135871660581436	False	False										CLEC7A	-
chr12	ENSG00000172243.13	10337438	0.0039127305657887	0.0153719138852359	False	False	10337453	T	A	0.006938840286990905	0.0595476998291998	0.9073188213028841	13.0	0.11652574838144086	0.005125198327182085	2.8206775716643238	22.0	0.29135871660581436	False	False										CLEC7A	-
chr12	ENSG00000172243.13	10345518	0.00143138812420789	0.0181894776070826	False	False	10345558	AAAT	ATTT	0.07909876343940497	0.061586635608559766	0.2001541880711264	33.0	1.2843494803345166	0.005125198327182085	2.8206775716643238	22.0	0.29135871660581436	False	False										CLEC7A	-
chr12	ENSG00000172243.13	10349205	-0.00107332051869248	0.0144494433686419	False	False	10349233	GT	AC	-0.01716919868379836	0.058612397343852624	0.7697861338563767	4.0	0.29292776719359176	0.005125198327182085	2.8206775716643238	22.0	0.29135871660581436	False	False										CLEC7A	-
chr12	ENSG00000172243.13	10349933	-0.000163787932938272	0.0177644110684388	False	False	10349956	AAT	ATT	0.05915205815704388	0.05933974272941865	0.3196951377918157	12.0	0.9968371185357073	0.005125198327182085	2.8206775716643238	22.0	0.29135871660581436	False	False										CLEC7A	-
chr12	ENSG00000172243.13	10352066	0.0271950337842101	0.0323524708111495	False	False	10352076	T	A	0.06498371972344978	0.06084220300139399	0.2864465778657917	26.0	1.0680698021726942	0.005125198327182085	2.8206775716643238	22.0	0.29135871660581436	False	False										CLEC7A	-
chr12	ENSG00000172243.13	10375941	-0.0150749450516124	0.0256398377881246	False	False	10375983	GT	AC	0.014723601259757082	0.06085146504721468	0.8089950753113081	25.0	0.24195968409853458	0.005125198327182085	2.8206775716643238	22.0	0.29135871660581436	False	False										CLEC7A	-
chr12	ENSG00000172243.13	10269006	-0.0429236001744945	0.0393928803302409	False	False	10269029	ATTT	AAAT	-0.03625373259172916	0.05838221907984122	0.5351007029008397	2.0	0.6209721583578381	0.005125198327182085	2.8206775716643238	22.0	0.29135871660581436	False	False										CLEC7A	-
chr12	ENSG00000172243.13	10180117	-0.00348087976436939	0.0224435965269324	False	False	10180185	CCTG	AGGC	0.06774080228179973	0.05994616067309765	0.2594422404808956	18.0	1.130027369912951	0.005125198327182085	2.8206775716643238	22.0	0.29135871660581436	False	False										CLEC7A	-
chr12	ENSG00000172243.13	10196209	0.00174258195657791	0.0141612035909595	False	False	10196236	GT	AC	0.033427734813629414	0.06198270808941021	0.5901362676236741	35.0	0.5393074269263909	0.005125198327182085	2.8206775716643238	22.0	0.29135871660581436	False	False										CLEC7A	-
chr12	ENSG00000172243.13	10196261	0.00334708753822735	0.0201450732227693	False	False	10196289	AT	AT	-0.013729963522748969	0.06040651485450376	0.8203656006644222	21.0	0.2272927606537012	0.005125198327182085	2.8206775716643238	22.0	0.29135871660581436	False	False										CLEC7A	-
chr12	ENSG00000172243.13	10236603	0.00432472515278066	0.0290621562149476	False	False	10236613	A	T	0.054461858033400784	0.059460753670128264	0.3604864496395538	13.0	0.9159294941927584	0.005125198327182085	2.8206775716643238	22.0	0.29135871660581436	False	False										CLEC7A	-
chr12	ENSG00000172243.13	10245159	0.0245431658640519	0.0400892849752338	False	False	10245195	AAAAT	ATTTT	0.08565308607701448	0.05870901492523335	0.14567065528533876	7.0	1.4589426544815092	0.005125198327182085	2.8206775716643238	22.0	0.29135871660581436	False	False										CLEC7A	-
chr12	ENSG00000172243.13	10250658	-0.00225585386464235	0.0288780261470851	False	False	10250669	T	A	0.00786455985376041	0.060410341017235136	0.8965150665384427	21.0	0.13018565565648177	0.005125198327182085	2.8206775716643238	22.0	0.29135871660581436	False	False										CLEC7A	-
chr12	ENSG00000172243.13	10251257	0.0414223783590774	0.0457588086986507	False	False	10251267	A	T	0.09006574984780903	0.05848336517702104	0.12464506040093767	5.0	1.540023382293281	0.005125198327182085	2.8206775716643238	22.0	0.29135871660581436	False	False										CLEC7A	-
chr12	ENSG00000173391.4	10287923	0.0595272482873632	0.0341572976876804	False	False	10287933	A	T	0.05168053903700528	0.06229492805846028	0.4075288334314867	38.0	0.8296107026322593	0.081922708246059	1.7456757535403533	21.0	1.0	False	False										OLR1	-
chr12	ENSG00000173391.4	10305569	-0.0141765085388872	0.0257604879862545	False	False	10305595	AAAT	ATTT	0.02625241221164244	0.05870178317367555	0.6550525065517371	5.0	0.44721660556668014	0.081922708246059	1.7456757535403533	21.0	1.0	False	False										OLR1	-
chr12	ENSG00000173391.4	10307560	0.0209809286129731	0.0314892953095559	False	False	10307576	A	T	0.011375253351839172	0.05831741095458705	0.8454825956579306	1.0	0.195057585130062	0.081922708246059	1.7456757535403533	21.0	1.0	False	False										OLR1	-
chr12	ENSG00000173391.4	10315555	0.0302855142423833	0.0428267194732267	False	False	10315575	GT	AC	0.10180167410846452	0.05831648512159464	0.081922708246059	4.0	1.7456757535403533	0.081922708246059	1.7456757535403533	21.0	1.0	True	False	10413577.0	0.1431987271108961	0.31624326341887676	chr12:10413577						OLR1	-
chr12	ENSG00000173391.4	10326648	0.0153750071776016	0.0483965186094472	False	False	10326674	GTTT	AAAC	0.0721502134535026	0.058268366619113623	0.21661833000545552	2.0	1.238239848477842	0.081922708246059	1.7456757535403533	21.0	1.0	False	False										OLR1	-
chr12	ENSG00000173391.4	10331243	-0.0223809736572851	0.0473385748192694	False	False	10331271	AG	CT	-0.04255292888758087	0.05938998643282783	0.4742734860004482	12.0	0.7165000607587229	0.081922708246059	1.7456757535403533	21.0	1.0	False	False										OLR1	-
chr12	ENSG00000173391.4	10333937	-0.0216461235607434	0.0304401235023528	False	False	10333948	T	A	0.06901521669847374	0.060268162900140636	0.2531522515447566	21.0	1.145135563744099	0.081922708246059	1.7456757535403533	21.0	1.0	False	False										OLR1	-
chr12	ENSG00000173391.4	10337438	0.00297198411428362	0.0290397474856373	False	False	10337453	T	A	0.05668779287345538	0.05945337568150371	0.3411618881907853	13.0	0.9534831659876847	0.081922708246059	1.7456757535403533	21.0	1.0	False	False										OLR1	-
chr12	ENSG00000173391.4	10345518	0.009816019958206041	0.0247548546553131	False	False	10345558	AAAT	ATTT	0.059719736104657785	0.06166994000691468	0.33374931606345903	33.0	0.9683767504551127	0.081922708246059	1.7456757535403533	21.0	1.0	False	False										OLR1	-
chr12	ENSG00000173391.4	10349205	-0.00292641489369842	0.0190731201136822	False	False	10349233	GT	AC	-0.012712873862027862	0.058616300901734135	0.8284515702937142	4.0	0.21688290913034666	0.081922708246059	1.7456757535403533	21.0	1.0	False	False										OLR1	-
chr12	ENSG00000173391.4	10349933	0.00239750788060228	0.0188572209807346	False	False	10349956	AAT	ATT	-0.005588033118290479	0.0594429017206238	0.9251703278819234	12.0	0.09400673514482391	0.081922708246059	1.7456757535403533	21.0	1.0	False	False										OLR1	-
chr12	ENSG00000173391.4	10352066	0.005452857110255329	0.0188057440432111	False	False	10352076	T	A	0.06668654676092553	0.06083535292375032	0.2739800430181581	26.0	1.0961808151998225	0.081922708246059	1.7456757535403533	21.0	1.0	False	False										OLR1	-
chr12	ENSG00000173391.4	10375941	-0.0111735075135165	0.0222466478862489	False	False	10375983	GT	AC	0.027043417228498737	0.0608358037119287	0.6570146353145898	25.0	0.4445312723500036	0.081922708246059	1.7456757535403533	21.0	1.0	False	False										OLR1	-
chr12	ENSG00000173391.4	10397385	-0.00978319678735589	0.0276678843073682	False	False	10397430	AAAC	GTTT	-0.08389158025415895	0.0585150202574742	0.15274202950277896	5.0	1.4336760012219831	0.081922708246059	1.7456757535403533	21.0	1.0	False	False										OLR1	-
chr12	ENSG00000173391.4	10417282	0.0053751410524214395	0.0199834422661703	False	False	10417302	GT	AC	0.05301436932495365	0.06229056666235301	0.3955161786312205	38.0	0.8510818277239132	0.081922708246059	1.7456757535403533	21.0	1.0	False	False										OLR1	-
chr12	ENSG00000173391.4	10269006	-0.0565716670661553	0.0293781543039945	True	False	10269029	ATTT	AAAT	-0.08143659145975048	0.05822658112400644	0.1629859219867162	2.0	1.398615372699166	0.081922708246059	1.7456757535403533	21.0	1.0	False	False										OLR1	-
chr12	ENSG00000173391.4	10275994	-0.0149987066572632	0.0251154293715795	False	False	10276012	AG	CT	-0.006231291630858414	0.05892442107752585	0.9158538667602409	7.0	0.10575057873984049	0.081922708246059	1.7456757535403533	21.0	1.0	False	False										OLR1	-
chr12	ENSG00000173391.4	10236603	-0.0123188300399488	0.0252470551862771	False	False	10236613	A	T	-0.08547634246641812	0.0593311955212493	0.150788864357359	13.0	1.440664421397088	0.081922708246059	1.7456757535403533	21.0	1.0	False	False										OLR1	-
chr12	ENSG00000173391.4	10245159	-0.0233574007485572	0.0290163029865533	False	False	10245195	AAAAT	ATTTT	-0.042675951100547116	0.05887188194142625	0.4691047880741442	7.0	0.724895309835805	0.081922708246059	1.7456757535403533	21.0	1.0	False	False										OLR1	-
chr12	ENSG00000173391.4	10250658	-0.023334297325932	0.0312258810415344	False	False	10250669	T	A	-0.08545429547871844	0.06019122700171237	0.15682782971841938	21.0	1.4197134654903671	0.081922708246059	1.7456757535403533	21.0	1.0	False	False										OLR1	-
chr12	ENSG00000173391.4	10251257	-0.0179029273242725	0.0260980310829315	False	False	10251267	A	T	-0.060355796531100424	0.05861496742550861	0.3040091646794362	5.0	1.0296993955989853	0.081922708246059	1.7456757535403533	21.0	1.0	False	False										OLR1	-
chr12	ENSG00000135111.10	115021315	-0.0368811876786815	0.0421445492278763	False	False	115021345	ATTTTT	AAAAAT	-0.07199645824136483	0.059081166589840535	0.22400283780192126	10.0	1.218602515776071	0.10114090778016996	1.6453666977872765	34.0	1.0	False	False										TBX3	-
chr12	ENSG00000135111.10	115038107	0.0025220649646147	0.0197524505084885	False	False	115038125	T	A	0.01196577649857282	0.059334834678396335	0.8403227713987023	11.0	0.20166528757397092	0.10114090778016996	1.6453666977872765	34.0	1.0	False	False										TBX3	-
chr12	ENSG00000135111.10	115043139	-0.0048853191048043604	0.0184737207477245	False	False	115043149	T	A	-0.010016289291359316	0.06401522852725622	0.8757940830540126	51.0	0.15646728945276842	0.10114090778016996	1.6453666977872765	34.0	1.0	False	False										TBX3	-
chr12	ENSG00000135111.10	115053653	-0.00786803205130052	0.0228017881041524	False	False	115053671	A	T	-0.03247434438080486	0.06346657162267735	0.6093328273296534	47.0	0.5116763604921334	0.10114090778016996	1.6453666977872765	34.0	1.0	False	False										TBX3	-
chr12	ENSG00000135111.10	115054003	0.0034508467826490697	0.0219098058489294	False	False	115054031	AC	GT	0.047712018101600036	0.06629674191264627	0.472466247293353	68.0	0.7196736479820715	0.10114090778016996	1.6453666977872765	34.0	1.0	False	False										TBX3	-
chr12	ENSG00000135111.10	115057990	-0.000754846813838291	0.0165151447533551	False	False	115058012	GTTT	AAAC	-0.01175782967859718	0.058616985957599586	0.8411613171205283	4.0	0.20058741483402387	0.10114090778016996	1.6453666977872765	34.0	1.0	False	False										TBX3	-
chr12	ENSG00000135111.10	115068117	0.00234719571660311	0.0180447550306165	False	False	115068143	A	T	-0.05004712040947313	0.05854757767265707	0.3933589197762998	4.0	0.8548111194162379	0.10114090778016996	1.6453666977872765	34.0	1.0	False	False										TBX3	-
chr12	ENSG00000135111.10	115072156	-0.0023552668914958398	0.0234161739526532	False	False	115072172	A	T	-0.022314338116019745	0.06061880866852575	0.7130781535735103	23.0	0.3681091497201545	0.10114090778016996	1.6453666977872765	34.0	1.0	False	False										TBX3	-
chr12	ENSG00000135111.10	115076348	-0.00110865293300926	0.0423606074640871	False	False	115076362	GT	AC						0.10114090778016996	1.6453666977872765	34.0	1.0	False	False										TBX3	-
chr12	ENSG00000135111.10	115082646	0.0106710858854708	0.0235423621204169	False	False	115082685	ATTT	AAAT	0.04402160851610329	0.05897091050388596	0.4559782872501753	8.0	0.746497012509285	0.10114090778016996	1.6453666977872765	34.0	1.0	False	False										TBX3	-
chr12	ENSG00000135111.10	115088392	0.00023643803800803902	0.0144606366772311	False	False	115088407	AT	AT	0.025250002993523632	0.05942487722355614	0.6712278827773924	12.0	0.4249062711317556	0.10114090778016996	1.6453666977872765	34.0	1.0	False	False										TBX3	-
chr12	ENSG00000135111.10	115099657	-0.0114842697112647	0.0260388413059817	False	False	115099684	AAAT	ATTT	-0.041761739590401664	0.05856989706572808	0.4764023117658045	4.0	0.7130239539867378	0.10114090778016996	1.6453666977872765	34.0	1.0	False	False										TBX3	-
chr12	ENSG00000135111.10	115113439	0.004274903749312779	0.027671196965016	False	False	115113480	GT	AC	-0.034772089692426636	0.06127685545297334	0.5708811245258186	29.0	0.5674587808950531	0.10114090778016996	1.6453666977872765	34.0	1.0	False	False										TBX3	-
chr12	ENSG00000135111.10	115115826	-0.0213087190142537	0.0355089238812122	False	False	115115862	AC	GT	-0.10309605927167527	0.06265840885823264	0.10114090778016996	43.0	1.6453666977872765	0.10114090778016996	1.6453666977872765	34.0	1.0	True	False	115094260.0	0.3805994571152925	0.5464289370971888	chr12:115094260						TBX3	-
chr12	ENSG00000135111.10	115121877	0.00122179387989818	0.016122722078882	False	False	115121900	AG	CT	-0.021584684223305887	0.06118474820990349	0.7245325834008927	28.0	0.3527788354910995	0.10114090778016996	1.6453666977872765	34.0	1.0	False	False										TBX3	-
chr12	ENSG00000135111.10	115122293	-0.0156364036084986	0.0263431956963309	False	False	115122308	CGCT	AGCG	-0.05560137788086395	0.05823096421253559	0.34044196694216844	1.0	0.9548421296601928	0.10114090778016996	1.6453666977872765	34.0	1.0	False	False										TBX3	-
chr12	ENSG00000135111.10	115127798	0.0029078057764557103	0.0168834423047264	False	False	115127822	GT	AC	0.04566893003346021	0.06090746069968168	0.4540253233543067	26.0	0.7498084718823107	0.10114090778016996	1.6453666977872765	34.0	1.0	False	False										TBX3	-
chr12	ENSG00000135111.10	115129642	0.000340424719770528	0.0189155995989383	False	False	115129670	AC	GT	0.023255134724734488	0.06387037890018188	0.7160981822848396	50.0	0.36409890038507764	0.10114090778016996	1.6453666977872765	34.0	1.0	False	False										TBX3	-
chr12	ENSG00000135111.10	115130293	0.000225914020800877	0.0168741906840127	False	False	115130326	CGCGG	CCGCG	-0.04962250151461912	0.05834865219331309	0.3957704239549944	2.0	0.8504481191821941	0.10114090778016996	1.6453666977872765	34.0	1.0	False	False										TBX3	-
chr12	ENSG00000135111.10	115135946	-0.0015511188705419	0.0214435522191678	False	False	115135995	GT	AC	0.07029541637176942	0.058882110841348236	0.2335290686036117	8.0	1.193833158617108	0.10114090778016996	1.6453666977872765	34.0	1.0	False	False										TBX3	-
chr12	ENSG00000135111.10	115139277	0.000194504928645396	0.0183898025420368	False	False	115139309	AC	GT	-0.06648439851897933	0.06211953420666155	0.2855000191917513	37.0	1.0702655673140848	0.10114090778016996	1.6453666977872765	34.0	1.0	False	False										TBX3	-
chr12	ENSG00000135111.10	115152048	0.00198245873697222	0.0197859471251267	False	False	115152084	T	A	0.021690936265330203	0.058708206066952665	0.7120468738193717	5.0	0.36947026179940134	0.10114090778016996	1.6453666977872765	34.0	1.0	False	False										TBX3	-
chr12	ENSG00000135111.10	115154017	0.00207895950861268	0.0193328375774907	False	False	115154040	AAAT	ATTT	0.02541004407238021	0.05900907417552921	0.6670733629861261	8.0	0.43061248506958677	0.10114090778016996	1.6453666977872765	34.0	1.0	False	False										TBX3	-
chr12	ENSG00000135111.10	115155112	0.00273589454183247	0.0181808065502366	False	False	115155136	T	A	0.06116746087157598	0.06262809052931853	0.3296579974834011	41.0	0.9766777232804379	0.10114090778016996	1.6453666977872765	34.0	1.0	False	False										TBX3	-
chr12	ENSG00000135111.10	115174847	0.00489215538990208	0.0186748504226211	False	False	115174886	GT	AC	-0.04054808023288161	0.06069571597706354	0.5046670033699651	24.0	0.6680550608910262	0.10114090778016996	1.6453666977872765	34.0	1.0	False	False										TBX3	-
chr12	ENSG00000135111.10	115176254	-0.0242231153490181	0.0313778252964389	False	False	115176270	A	T	0.06066314257898935	0.062142621130577176	0.32988363556464784	37.0	0.9761922087502704	0.10114090778016996	1.6453666977872765	34.0	1.0	False	False										TBX3	-
chr12	ENSG00000135111.10	115179367	0.0388239134157746	0.0329663884282851	True	False	115179403	AC	GT	0.017840014915796287	0.06141973543892827	0.771691041281448	30.0	0.2904606278145763	0.10114090778016996	1.6453666977872765	34.0	1.0	False	False										TBX3	-
chr12	ENSG00000135111.10	115180580	-0.015723132762377	0.0308342241086741	False	False	115180605	AC	GT	0.059713981035415475	0.062146184266386864	0.33752059566895065	37.0	0.9608631928141258	0.10114090778016996	1.6453666977872765	34.0	1.0	False	False										TBX3	-
chr12	ENSG00000135111.10	115184572	0.000989656969991376	0.0203294113683236	False	False	115184594	GT	AC	0.0039505581612983825	0.059338619858029025	0.9469656907128868	11.0	0.0665765090383011	0.10114090778016996	1.6453666977872765	34.0	1.0	False	False										TBX3	-
chr12	ENSG00000135111.10	115190429	-0.00138694069555114	0.0157090753994306	False	False	115190475	AC	GT	0.02648173135359548	0.05830073096426616	0.6500010359057808	1.0	0.4542264036076449	0.10114090778016996	1.6453666977872765	34.0	1.0	False	False										TBX3	-
chr12	ENSG00000135111.10	115202305	0.00784656687926018	0.0246129010598773	False	False	115202316	A	T	-0.04592421018043838	0.06305284468432862	0.4670815120362778	44.0	0.7283447782626776	0.10114090778016996	1.6453666977872765	34.0	1.0	False	False										TBX3	-
chr12	ENSG00000135111.10	115203023	0.0056171190191545	0.0197168530880134	False	False	115203034	A	T	-0.0009676566747880787	0.06213694750884088	0.9875870610356006	36.0	0.01557296767193786	0.10114090778016996	1.6453666977872765	34.0	1.0	False	False										TBX3	-
chr12	ENSG00000135111.10	115210560	0.00753316468086058	0.0215638891025966	False	False	115210572	T	A	0.0029708642595313523	0.06468433728033099	0.9634054717612626	56.0	0.045928649568691235	0.10114090778016996	1.6453666977872765	34.0	1.0	False	False										TBX3	-
chr12	ENSG00000135111.10	115214659	-0.00352531680158847	0.0226362227693866	False	False	115214691	AAAAT	ATTTT	0.06975502334045326	0.05878203136017899	0.236334759225838	7.0	1.1866725549690302	0.10114090778016996	1.6453666977872765	34.0	1.0	False	False										TBX3	-
chr12	ENSG00000135111.10	115216213	0.0119072228473903	0.0232657341442821	False	False	115216245	ATTT	AAAT	0.03717541654448805	0.059193941973249564	0.5304889126894414	10.0	0.6280273843105103	0.10114090778016996	1.6453666977872765	34.0	1.0	False	False										TBX3	-
chr12	ENSG00000166896.3	58306637	0.625785592920701	0.0172830784499539	False	False	58306657	AT	AT	0.5792519074577315	0.04837016990868436	5.015569794626763e-27	11.0	11.975395342858468	3.0134277307664278e-33	13.683528553230467	13.0	1.5443376130753927e-29	False	False										XRCC6BP1	+
chr12	ENSG00000166896.3	58309923	0.611100228438633	0.0176419735023124	False	False	58309933	T	A	0.5862430299811298	0.048414840913805365	2.0095987835274557e-27	15.0	12.108746386770923	3.0134277307664278e-33	13.683528553230467	13.0	1.5443376130753927e-29	False	False										XRCC6BP1	+
chr12	ENSG00000166896.3	58321769	0.0121019383983608	0.0299920162447759	False	False	58321812	AC	GT	-0.048354179065839775	0.06342578446139881	0.44656119902819147	47.0	0.7623741586557488	3.0134277307664278e-33	13.683528553230467	13.0	1.5443376130753927e-29	False	False										XRCC6BP1	+
chr12	ENSG00000166896.3	58325710	0.0755371821648262	0.0408913886294998	False	False	58325720	A	T	0.1125192911630405	0.0630968089115706	0.07576362272923788	47.0	1.7832802181919358	3.0134277307664278e-33	13.683528553230467	13.0	1.5443376130753927e-29	False	False										XRCC6BP1	+
chr12	ENSG00000166896.3	58366974	-0.131328746979748	0.0358304669062363	False	False	58366985	A	T	-0.13719705037552327	0.06039451984568865	0.02389581113410025	26.0	2.2716804558769463	3.0134277307664278e-33	13.683528553230467	13.0	1.5443376130753927e-29	False	False										XRCC6BP1	+
chr12	ENSG00000166896.3	58379085	-0.489926020220835	0.0272049707166081	False	False	58379102	AT	AT	-0.4664430247134357	0.053732661485524885	3.738035813334514e-16	24.0	8.680809991872287	3.0134277307664278e-33	13.683528553230467	13.0	1.5443376130753927e-29	False	False										XRCC6BP1	+
chr12	ENSG00000166896.3	58384562	-0.531685806933387	0.020133155802095	False	False	58384582	T	A	-0.4946632586673231	0.055186935271820274	7.801254750685983e-17	47.0	8.963412377057828	3.0134277307664278e-33	13.683528553230467	13.0	1.5443376130753927e-29	False	False										XRCC6BP1	+
chr12	ENSG00000166896.3	58384921	0.503344982581853	0.0192603622412026	False	False	58384969	GT	AC	0.4972590204895993	0.052129160147615566	7.83282475098591e-19	18.0	9.538980084879507	3.0134277307664278e-33	13.683528553230467	13.0	1.5443376130753927e-29	False	False										XRCC6BP1	+
chr12	ENSG00000166896.3	58405013	-0.49440014652590103	0.0197333068971789	False	False	58405038	AC	GT	-0.4746370321287716	0.05222917024430334	1.786464413761473e-17	11.0	9.087585154208735	3.0134277307664278e-33	13.683528553230467	13.0	1.5443376130753927e-29	False	False										XRCC6BP1	+
chr12	ENSG00000166896.3	58417674	0.362737672491813	0.0220056369797144	False	False	58417700	AC	GT	0.36685903161785016	0.05569419996830018	2.2263264979858762e-10	16.0	6.587023995795929	3.0134277307664278e-33	13.683528553230467	13.0	1.5443376130753927e-29	False	False										XRCC6BP1	+
chr12	ENSG00000166896.3	58424212	0.49373714905368	0.0206952045845045	False	False	58424242	AC	GT	0.4644879418127522	0.05460716787135051	1.3792642565848155e-15	32.0	8.505988497829502	3.0134277307664278e-33	13.683528553230467	13.0	1.5443376130753927e-29	False	False										XRCC6BP1	+
chr12	ENSG00000166896.3	58447437	0.021336772263918998	0.0294079252632029	False	False	58447462	ATTT	AAAT	0.00028671212159013185	0.0618984435148723	0.996307769218544	34.0	0.004631976271281259	3.0134277307664278e-33	13.683528553230467	13.0	1.5443376130753927e-29	False	False										XRCC6BP1	+
chr12	ENSG00000172551.6	55125352	-0.0028051061840198	0.0182507301367702	False	False	55125370	AAAC	GTTT	-0.04639480861435145	0.058357715351703365	0.4272527802423101	2.0	0.7950072811237505	0.13618770714811196	1.49487761548916	13.0	1.0	False	False										MUCL1	+
chr12	ENSG00000172551.6	55251016	0.00216152778400076	0.0228896762512291	False	False	55251053	GT	AC	0.07203168936165341	0.0633351121763111	0.25650613676868506	47.0	1.1373105199708644	0.13618770714811196	1.49487761548916	13.0	1.0	False	False										MUCL1	+
chr12	ENSG00000172551.6	55283678	-0.0140397758908153	0.0249876464631062	False	False	55283720	AC	GT	-0.055288125411305566	0.059776861755971224	0.3558127999584031	16.0	0.924908464365524	0.13618770714811196	1.49487761548916	13.0	1.0	False	False										MUCL1	+
chr12	ENSG00000172551.6	55292223	0.00483290259834478	0.0191764880338238	False	False	55292236	AT	AT	-0.017664154885369338	0.05953984236192542	0.76693082749599	13.0	0.2966778913856383	0.13618770714811196	1.49487761548916	13.0	1.0	False	False										MUCL1	+
chr12	ENSG00000172551.6	55317602	-0.005035085907992829	0.0209733320393497	False	False	55317649	AC	GT	0.006844078682790911	0.06177875936849676	0.9118726982430864	33.0	0.11078368605571182	0.13618770714811196	1.49487761548916	13.0	1.0	False	False										MUCL1	+
chr12	ENSG00000172551.6	55326162	-0.000936912965368143	0.0212219731762718	False	False	55326173	G	C	0.055836498723103666	0.06431516942603963	0.38616497348072665	54.0	0.8681699701858648	0.13618770714811196	1.49487761548916	13.0	1.0	False	False										MUCL1	+
chr12	ENSG00000172551.6	55131691	0.018556434514317	0.0331607919808462	False	False	55131711	T	A	0.08508275838190403	0.058814090972785935	0.14908931227307226	8.0	1.4466390107308291	0.13618770714811196	1.49487761548916	13.0	1.0	False	False										MUCL1	+
chr12	ENSG00000172551.6	55132066	-0.0048594738483366704	0.0215071193380519	False	False	55132142	ATCT	AGAT	-0.034340943282535084	0.059304083286204914	0.5630040301727538	11.0	0.5790654096582813	0.13618770714811196	1.49487761548916	13.0	1.0	False	False										MUCL1	+
chr12	ENSG00000172551.6	55141031	-0.0048105988663477	0.0288054353828608	False	False	55141073	AAAC	GTTT	-0.04421855257211035	0.058970397097418914	0.4539633567468013	8.0	0.7498432221689374	0.13618770714811196	1.49487761548916	13.0	1.0	False	False										MUCL1	+
chr12	ENSG00000172551.6	55159407	-0.0359958871917791	0.0409462200647064	True	False	55159440	GT	AC	-0.09338705975226068	0.06247137476983504	0.13618770714811196	41.0	1.49487761548916	0.13618770714811196	1.49487761548916	13.0	1.0	True	False	55239835.0	0.2561976108385239	0.43124767840566064	chr12:55239835						MUCL1	+
chr12	ENSG00000172551.6	55165472	0.00974198624097607	0.0273090838220561	False	False	55165517	GT	AC	0.0466786351592836	0.05917031928492129	0.4308343963438579	10.0	0.788885977351469	0.13618770714811196	1.49487761548916	13.0	1.0	False	False										MUCL1	+
chr12	ENSG00000172551.6	55217979	0.0039048395143821	0.0309564663930029	False	False	55218000	T	A						0.13618770714811196	1.49487761548916	13.0	1.0	False	False										MUCL1	+
chr12	ENSG00000172551.6	55220978	-0.00249419110147797	0.0154275784245722	False	False	55220990	T	A	-0.015194041808983203	0.060738661678417565	0.8026574998987235	24.0	0.25015437267005414	0.13618770714811196	1.49487761548916	13.0	1.0	False	False										MUCL1	+
chr12	ENSG00000172551.6	55223265	0.00340604003016621	0.0256765901300599	False	False	55223298	GT	AC	-0.022808927685634875	0.05891023517518192	0.6989081218524784	7.0	0.3871810665465475	0.13618770714811196	1.49487761548916	13.0	1.0	False	False										MUCL1	+
chr12	ENSG00000135426.10	55251016	0.00881167133787357	0.0269146375910072	False	False	55251053	GT	AC	-0.0022036198804746237	0.06349990932364054	0.9723447028288404	47.0	0.03470272483765945	0.011371416792340605	2.549080355408368	16.0	0.4084927564708458	False	False										TESPA1	-
chr12	ENSG00000135426.10	55283678	-0.0194459132725812	0.0309498677750396	False	False	55283720	AC	GT	-0.1428117126737619	0.05925477506651657	0.01659404303414456	16.0	2.4101300277226314	0.011371416792340605	2.549080355408368	16.0	0.4084927564708458	False	False										TESPA1	-
chr12	ENSG00000135426.10	55292223	0.0261508953721949	0.0300494827938499	False	False	55292236	AT	AT	0.052481911937978486	0.059467067258831885	0.3782379255995151	13.0	0.8825374170471475	0.011371416792340605	2.549080355408368	16.0	0.4084927564708458	False	False										TESPA1	-
chr12	ENSG00000135426.10	55326162	0.00497865201696885	0.0190518427061627	False	False	55326173	G	C	0.08074552835805733	0.06420532932631956	0.20974859088070613	54.0	1.2576141140507706	0.011371416792340605	2.549080355408368	16.0	0.4084927564708458	False	False										TESPA1	-
chr12	ENSG00000135426.10	55354877	0.0154421188910061	0.0263912981013165	False	False	55354888	A	T	0.03845210819442186	0.062211237904498326	0.5370616231467208	37.0	0.6180894238666402	0.011371416792340605	2.549080355408368	16.0	0.4084927564708458	False	False										TESPA1	-
chr12	ENSG00000135426.10	55369468	-0.00765767276548934	0.0206296424655843	False	False	55369502	AAAAT	ATTTT	0.009158374267274377	0.05902565804165255	0.8768048724459032	8.0	0.15515920654051157	0.011371416792340605	2.549080355408368	16.0	0.4084927564708458	False	False										TESPA1	-
chr12	ENSG00000135426.10	55371793	-0.009482051048790891	0.0243568781754926	False	False	55371812	T	A	-0.0585980840326237	0.06064129195394775	0.3347522920008219	24.0	0.9663066558200029	0.011371416792340605	2.549080355408368	16.0	0.4084927564708458	False	False										TESPA1	-
chr12	ENSG00000135426.10	55375360	0.0057577253765855605	0.019594385381349	False	False	55375370	A	T	-0.007931402547863259	0.0603003721638937	0.8954509917844048	20.0	0.13153156876554697	0.011371416792340605	2.549080355408368	16.0	0.4084927564708458	False	False										TESPA1	-
chr12	ENSG00000135426.10	55391904	-0.0026931307558859	0.0219279199915142	False	False	55391920	AC	GT	-0.04681710216127848	0.058456404518790375	0.4238469700681665	3.0	0.8008891847980399	0.011371416792340605	2.549080355408368	16.0	0.4084927564708458	False	False										TESPA1	-
chr12	ENSG00000135426.10	55430068	-0.00752058451794625	0.0228533816911398	False	False	55430094	A	T	-0.00206967322001971	0.06142938011514671	0.9731481922037488	30.0	0.0336919112017767	0.011371416792340605	2.549080355408368	16.0	0.4084927564708458	False	False										TESPA1	-
chr12	ENSG00000135426.10	55444565	0.0031132464433723398	0.0181481465309417	False	False	55444595	GT	AC	-0.017384581599592976	0.06361886055494992	0.7848805958716918	48.0	0.27326144240790484	0.011371416792340605	2.549080355408368	16.0	0.4084927564708458	False	False										TESPA1	-
chr12	ENSG00000135426.10	55445358	0.00379017070518451	0.0232471307741053	False	False	55445387	A	T	0.08437899886926319	0.06418593919748437	0.18989317202574946	54.0	1.3146025426168453	0.011371416792340605	2.549080355408368	16.0	0.4084927564708458	False	False										TESPA1	-
chr12	ENSG00000135426.10	55452116	0.00549888239369745	0.0173427545074087	False	False	55452155	GT	AC	0.006808381334151306	0.0608566514196547	0.9110050782093788	25.0	0.11187571408098249	0.011371416792340605	2.549080355408368	16.0	0.4084927564708458	False	False										TESPA1	-
chr12	ENSG00000135426.10	55459029	-0.000440696487765968	0.0240352446153397	False	False	55459057	GT	AC	-0.06512052803516358	0.06176706077091153	0.2927241702752047	34.0	1.0542921619127994	0.011371416792340605	2.549080355408368	16.0	0.4084927564708458	False	False										TESPA1	-
chr12	ENSG00000135426.10	55467609	0.00674312874095259	0.0222201631828011	False	False	55467646	ATTT	AAAT	0.05274521384905633	0.0606611160895111	0.3853398001674029	24.0	0.869506155660339	0.011371416792340605	2.549080355408368	16.0	0.4084927564708458	False	False										TESPA1	-
chr12	ENSG00000135443.4	52658137	0.010516285095833999	0.0239662612165373	False	False	52658173	ACAG	CTGT	0.06800691404422679	0.058385089683965816	0.24505093451960336	3.0	1.1647993419611617	0.02408415790791709	2.2682005076890315	15.0	0.6516834446411784	False	False										KRT85	-
chr12	ENSG00000135443.4	52659854	-0.00728425475479511	0.0222824316180729	False	False	52659869	T	A	-0.07050081071223957	0.05827525703552092	0.22733472947262398	2.0	1.2097897855562734	0.02408415790791709	2.2682005076890315	15.0	0.6516834446411784	False	False										KRT85	-
chr12	ENSG00000135443.4	52705659	-0.00703846736066524	0.0230062139454013	False	False	52705669	T	A	-0.016740707775481	0.05933076739957487	0.7780271331216044	11.0	0.28215896252845285	0.02408415790791709	2.2682005076890315	15.0	0.6516834446411784	False	False										KRT85	-
chr12	ENSG00000135443.4	52710041	-0.00540586289597659	0.0273669627381105	False	False	52710090	AC	GT	0.039209947082569335	0.06410069817387104	0.5413127652664849	52.0	0.6116929799456106	0.02408415790791709	2.2682005076890315	15.0	0.6516834446411784	False	False										KRT85	-
chr12	ENSG00000135443.4	52720534	-0.0116209740412534	0.0259874332138525	False	False	52720593	GT	AC	-0.028293375160620308	0.06493097551977373	0.6634180598551682	58.0	0.4357454194108634	0.02408415790791709	2.2682005076890315	15.0	0.6516834446411784	False	False										KRT85	-
chr12	ENSG00000135443.4	52728447	0.0461435422905657	0.0368821275118503	False	False	52728459	T	A	0.048862279702443084	0.0631700079981721	0.43995469934624576	45.0	0.7735044089887874	0.02408415790791709	2.2682005076890315	15.0	0.6516834446411784	False	False										KRT85	-
chr12	ENSG00000135443.4	52749604	-0.0466823561954717	0.0475938540699612	False	False	52749615	T	A	-0.13269682157884352	0.06170671924335774	0.03244948145244491	37.0	2.150443634112461	0.02408415790791709	2.2682005076890315	15.0	0.6516834446411784	False	False										KRT85	-
chr12	ENSG00000135443.4	52749692	-0.0545792416300459	0.036043106412285	True	False	52749711	T	A	-0.08176321487168145	0.05977520168354768	0.17246524585018747	17.0	1.3678450690060269	0.02408415790791709	2.2682005076890315	15.0	0.6516834446411784	False	False										KRT85	-
chr12	ENSG00000135443.4	52760461	0.00798325949850605	0.0247436216867136	False	False	52760487	AC	GT	0.05829468984951176	0.05822200442942607	0.317530078401907	1.0	1.0012484183737405	0.02408415790791709	2.2682005076890315	15.0	0.6516834446411784	False	False										KRT85	-
chr12	ENSG00000135443.4	52763107	-0.00341987725585851	0.0289644415520817	False	False	52763117	T	A	0.015454598188125987	0.0604049943370338	0.7982588823419225	21.0	0.25584967530823693	0.02408415790791709	2.2682005076890315	15.0	0.6516834446411784	False	False										KRT85	-
chr12	ENSG00000135443.4	52814900	0.00389291217587645	0.0221278529045258	False	False	52814934	GT	AC	0.043949282367818615	0.06331119230120227	0.4882172750326793	46.0	0.6941787189653672	0.02408415790791709	2.2682005076890315	15.0	0.6516834446411784	False	False										KRT85	-
chr12	ENSG00000135443.4	52834528	0.00292167681255302	0.025188721850122005	False	False	52834542	A	T	0.07967236951556311	0.0583345427853157	0.17305791399576803	3.0	1.3657837314123715	0.02408415790791709	2.2682005076890315	15.0	0.6516834446411784	False	False										KRT85	-
chr12	ENSG00000135443.4	52838884	0.00682888298849228	0.0269643659252496	False	False	52838907	GTTTT	AAAAC	0.0908867317022968	0.05858007272457815	0.12187730592262347	6.0	1.5514957130492586	0.02408415790791709	2.2682005076890315	15.0	0.6516834446411784	False	False										KRT85	-
chr12	ENSG00000135443.4	52848780	0.0050402651116347895	0.0257658790617369	False	False	52848827	ATC	ATG	-0.017355701816928144	0.05933014516586795	0.7700969008514859	11.0	0.29252754680453247	0.02408415790791709	2.2682005076890315	15.0	0.6516834446411784	False	False										KRT85	-
chr12	ENSG00000170523.3	52658137	-0.0199499815614993	0.0345285458449362	False	False	52658173	ACAG	CTGT	-0.003033943377545773	0.058520304261994185	0.9586882161480124	3.0	0.05184428577067665	0.008805629468838137	2.638153078078585	18.0	0.37247121312691983	False	False										KRT83	-
chr12	ENSG00000170523.3	52659854	0.00517960609368236	0.027110438134903	False	False	52659869	T	A	-0.01790298054249463	0.058411260640244524	0.7594425919762571	2.0	0.30649878715611445	0.008805629468838137	2.638153078078585	18.0	0.37247121312691983	False	False										KRT83	-
chr12	ENSG00000170523.3	52705659	0.0116693195728555	0.0364028858827285	False	False	52705669	T	A	0.012111534790665872	0.059334730546550425	0.8384042147039291	11.0	0.20412218407504013	0.008805629468838137	2.638153078078585	18.0	0.37247121312691983	False	False										KRT83	-
chr12	ENSG00000170523.3	52710041	0.00932776389517824	0.0332760810254501	False	False	52710090	AC	GT	0.022923587041402013	0.06413317256842987	0.7210747099716995	52.0	0.35743728437795	0.008805629468838137	2.638153078078585	18.0	0.37247121312691983	False	False										KRT83	-
chr12	ENSG00000170523.3	52720534	0.0272906510697249	0.0510978655511357	False	False	52720593	GT	AC	0.07568055327686186	0.06477069106727289	0.2438040147301164	58.0	1.1684382554797454	0.008805629468838137	2.638153078078585	18.0	0.37247121312691983	False	False										KRT83	-
chr12	ENSG00000170523.3	52728447	-0.007282317401916779	0.0340951872707371	False	False	52728459	T	A	0.0006786260198433439	0.06324553864002509	0.991447402912315	45.0	0.010730021981564305	0.008805629468838137	2.638153078078585	18.0	0.37247121312691983	False	False										KRT83	-
chr12	ENSG00000170523.3	52749604	0.00181262020581095	0.0388159280287969	False	False	52749615	T	A	-0.046690985454419284	0.062189381676640336	0.4534649997369966	37.0	0.7507870989487169	0.008805629468838137	2.638153078078585	18.0	0.37247121312691983	False	False										KRT83	-
chr12	ENSG00000170523.3	52749692	0.00178415028040912	0.03318819196349	False	False	52749711	T	A	-0.007597280557043097	0.05997428349748302	0.8992887007029059	17.0	0.12667563685628586	0.008805629468838137	2.638153078078585	18.0	0.37247121312691983	False	False										KRT83	-
chr12	ENSG00000170523.3	52760461	-0.0169552638238909	0.0397886104135085	False	False	52760487	AC	GT	0.007306861755172075	0.05831962744051367	0.9003796561881818	1.0	0.1252899251221231	0.008805629468838137	2.638153078078585	18.0	0.37247121312691983	False	False										KRT83	-
chr12	ENSG00000170523.3	52763107	0.0653278953391041	0.0484829721086648	False	False	52763117	T	A	0.07390267754806469	0.0602470096253755	0.22100293768623366	21.0	1.2266613398341608	0.008805629468838137	2.638153078078585	18.0	0.37247121312691983	False	False										KRT83	-
chr12	ENSG00000170523.3	52814900	0.0372727807877635	0.0413993071229143	False	False	52814934	GT	AC	0.07262247389821558	0.06320509029259583	0.2516596259944577	46.0	1.1489972336408947	0.008805629468838137	2.638153078078585	18.0	0.37247121312691983	False	False										KRT83	-
chr12	ENSG00000170523.3	52610415	-0.009875687150994879	0.0293288832067812	False	False	52610440	AC	GT	-0.057330012812032476	0.058828649177050024	0.33061354547914124	7.0	0.974525399002325	0.008805629468838137	2.638153078078585	18.0	0.37247121312691983	False	False										KRT83	-
chr12	ENSG00000170523.3	52613629	0.00669311390560456	0.0255626167320752	False	False	52613639	T	A	0.01856495934198212	0.06336150321367466	0.7697657122729895	46.0	0.29300061394337995	0.008805629468838137	2.638153078078585	18.0	0.37247121312691983	False	False										KRT83	-
chr12	ENSG00000170523.3	52615281	0.0256175026325048	0.037531040821121006	False	False	52615291	T	A	0.1110721662640302	0.0594979886977129	0.06297520352056322	16.0	1.8668222018116691	0.008805629468838137	2.638153078078585	18.0	0.37247121312691983	False	False										KRT83	-
chr12	ENSG00000170523.3	52625339	-0.000111755757690565	0.0251806234281571	False	False	52625352	GT	AC	-0.013143209510578504	0.05943869532485905	0.8251568138202672	12.0	0.2211221063777559	0.008805629468838137	2.638153078078585	18.0	0.37247121312691983	False	False										KRT83	-
chr12	ENSG00000170523.3	52631506	0.00373675900033449	0.0263997716130998	False	False	52631546	GT	AC	0.024718891519531768	0.0637381896090756	0.6984852235907568	49.0	0.38781916573313024	0.008805629468838137	2.638153078078585	18.0	0.37247121312691983	False	False										KRT83	-
chr12	ENSG00000170523.3	52633947	0.00770498495395225	0.0247992877811723	False	False	52633971	AC	GT	0.008589496795941644	0.0589233913107376	0.8842017985683148	7.0	0.14577397201468242	0.008805629468838137	2.638153078078585	18.0	0.37247121312691983	False	False										KRT83	-
chr12	ENSG00000205426.6	52658137	0.0036054663112404604	0.0335223700286985	False	False	52658173	ACAG	CTGT	-0.0035373237534869796	0.058520207472919174	0.9518416186470684	3.0	0.060446192968880236	0.02341690075231669	2.27913969881979	19.0	0.747376841647703	False	False										KRT81	-
chr12	ENSG00000205426.6	52659854	-0.026721942640383998	0.0385808021665306	False	False	52659869	T	A	-0.040875179649004965	0.05837179936745782	0.484323337691364	2.0	0.7002556044519129	0.02341690075231669	2.27913969881979	19.0	0.747376841647703	False	False										KRT81	-
chr12	ENSG00000205426.6	52705659	0.0464173327295959	0.0489330933460376	False	False	52705669	T	A	0.08630365539901902	0.059117681605396814	0.14543327455073318	11.0	1.459861974545707	0.02341690075231669	2.27913969881979	19.0	0.747376841647703	False	False										KRT81	-
chr12	ENSG00000205426.6	52710041	0.0693197254316048	0.0490480136093057	False	False	52710090	AC	GT	0.11792244730078028	0.06370244280909547	0.06536209053246743	52.0	1.8511448242914672	0.02341690075231669	2.27913969881979	19.0	0.747376841647703	False	False										KRT81	-
chr12	ENSG00000205426.6	52720534	0.0303307951751555	0.0410296769742873	False	False	52720593	GT	AC	0.1189709138134508	0.06449563886955095	0.06633851081872846	58.0	1.8446350156183688	0.02341690075231669	2.27913969881979	19.0	0.747376841647703	False	False										KRT81	-
chr12	ENSG00000205426.6	52728447	-0.021399158936502	0.0518431434870617	False	False	52728459	T	A	-0.052563310359762534	0.06315812215080574	0.4060624584017811	45.0	0.8322494173315436	0.02341690075231669	2.27913969881979	19.0	0.747376841647703	False	False										KRT81	-
chr12	ENSG00000205426.6	52749604	-0.0338411200104262	0.0396440516847953	False	False	52749615	T	A	-0.0626631818643249	0.062134928375115785	0.3141585526119767	37.0	1.0085017155893379	0.02341690075231669	2.27913969881979	19.0	0.747376841647703	False	False										KRT81	-
chr12	ENSG00000205426.6	52749692	-0.00324879711317878	0.0204805190267216	False	False	52749711	T	A	0.03188917045213567	0.059945511253577485	0.5951721316251569	17.0	0.5319692798555048	0.02341690075231669	2.27913969881979	19.0	0.747376841647703	False	False										KRT81	-
chr12	ENSG00000205426.6	52760461	-0.00378856186277447	0.0221524309258037	False	False	52760487	AC	GT	-0.0406165240526619	0.058273058207342535	0.4863513753244408	1.0	0.6970034747128498	0.02341690075231669	2.27913969881979	19.0	0.747376841647703	False	False										KRT81	-
chr12	ENSG00000205426.6	52763107	0.021151836708608995	0.0330967192969843	False	False	52763117	T	A	0.10644950659717264	0.06006895376456463	0.07748558187849937	21.0	1.772121868717621	0.02341690075231669	2.27913969881979	19.0	0.747376841647703	False	False										KRT81	-
chr12	ENSG00000205426.6	52591388	0.0027665709962050103	0.0152448422451523	False	False	52591400	T	A	0.010224616044691878	0.060519589575956836	0.8659632707760484	22.0	0.1689472138911184	0.02341690075231669	2.27913969881979	19.0	0.747376841647703	False	False										KRT81	-
chr12	ENSG00000205426.6	52600746	0.0006462940143222401	0.0146377466995025	False	False	52600766	GT	AC	-0.012895788257269548	0.058717138972547524	0.8263172433712693	5.0	0.2196256235048989	0.02341690075231669	2.27913969881979	19.0	0.747376841647703	False	False										KRT81	-
chr12	ENSG00000205426.6	52610415	-0.0019779846199590397	0.025227874173164	False	False	52610440	AC	GT	-0.01845047472967829	0.05891553452419573	0.7543795115000499	7.0	0.3131682480467178	0.02341690075231669	2.27913969881979	19.0	0.747376841647703	False	False										KRT81	-
chr12	ENSG00000205426.6	52613629	4.6066375995943394e-05	0.0206981305468761	False	False	52613639	T	A	-0.010278129383764984	0.06336907763433508	0.8712840631552861	46.0	0.16219471337540844	0.02341690075231669	2.27913969881979	19.0	0.747376841647703	False	False										KRT81	-
chr12	ENSG00000205426.6	52615281	0.00620595870757968	0.0178636951120563	False	False	52615291	T	A	0.02069095556004251	0.0598556173304927	0.7298428925691139	16.0	0.3456810986644316	0.02341690075231669	2.27913969881979	19.0	0.747376841647703	False	False										KRT81	-
chr12	ENSG00000205426.6	52625339	-0.00389522306918215	0.0221932897759642	False	False	52625352	GT	AC	0.01203047189271114	0.059439527952378224	0.8397506195393984	12.0	0.20239851000078124	0.02341690075231669	2.27913969881979	19.0	0.747376841647703	False	False										KRT81	-
chr12	ENSG00000205426.6	52631506	0.0116942770753135	0.0239114867178209	False	False	52631546	GT	AC	0.10308942984140444	0.06341797626250471	0.10532467245577558	49.0	1.625555338043089	0.02341690075231669	2.27913969881979	19.0	0.747376841647703	False	False										KRT81	-
chr12	ENSG00000205426.6	52633947	0.00142039002893036	0.0150033014983886	False	False	52633971	AC	GT	-0.000958161792276914	0.05892553804985753	0.987037786863722	7.0	0.016260552283225704	0.02341690075231669	2.27913969881979	19.0	0.747376841647703	False	False										KRT81	-
chr12	ENSG00000161849.3	52705659	-0.0412524541648227	0.053447179174282	False	False	52705669	T	A	-0.024726770478807128	0.0593209397873927	0.6771173523876264	11.0	0.41683039020332974	0.013631518014775254	2.4820373762952297	15.0	0.4436316399933888	False	False										KRT84	-
chr12	ENSG00000161849.3	52710041	-0.0356404738087568	0.0468420087528176	False	False	52710090	AC	GT	-0.041855114392571946	0.06409381464475973	0.5143549938450558	52.0	0.653028917447871	0.013631518014775254	2.4820373762952297	15.0	0.4436316399933888	False	False										KRT84	-
chr12	ENSG00000161849.3	52720534	-0.0117676218119653	0.0319363486384276	False	False	52720593	GT	AC	-0.02442559356904872	0.06493760037548803	0.7071497117404094	58.0	0.376139454304022	0.013631518014775254	2.4820373762952297	15.0	0.4436316399933888	False	False										KRT84	-
chr12	ENSG00000161849.3	52728447	0.0153768700680058	0.0333846885585433	False	False	52728459	T	A	0.04399286696984436	0.0631843217153045	0.4869113323964619	45.0	0.6962623919279712	0.013631518014775254	2.4820373762952297	15.0	0.4436316399933888	False	False										KRT84	-
chr12	ENSG00000161849.3	52742940	0.0049474504248298206	0.0266020113050862	False	False	52742951	T	A	0.038809890826802536	0.0599308292043014	0.5177922956788525	17.0	0.6475780719552775	0.013631518014775254	2.4820373762952297	15.0	0.4436316399933888	False	False										KRT84	-
chr12	ENSG00000161849.3	52749604	-0.036680407784595	0.0511987858741504	False	False	52749615	T	A	-0.1287324569241711	0.061739260263504576	0.03804350546207022	37.0	2.0850987908623786	0.013631518014775254	2.4820373762952297	15.0	0.4436316399933888	False	False										KRT84	-
chr12	ENSG00000161849.3	52749692	-0.0465951414462401	0.0492317943393055	False	False	52749711	T	A	-0.12423812590956397	0.05951134611820071	0.03774091008473366	17.0	2.0876376357342634	0.013631518014775254	2.4820373762952297	15.0	0.4436316399933888	False	False										KRT84	-
chr12	ENSG00000161849.3	52760461	0.0124288737681427	0.0299888562458926	False	False	52760487	AC	GT	0.05917159319244121	0.05821899550211899	0.3102925476746345	1.0	1.0163623175237977	0.013631518014775254	2.4820373762952297	15.0	0.4436316399933888	False	False										KRT84	-
chr12	ENSG00000161849.3	52763107	-0.00259099212592465	0.026045198178540004	False	False	52763117	T	A	-0.027635689147549238	0.060389135578611225	0.647583224448627	21.0	0.45762683772107704	0.013631518014775254	2.4820373762952297	15.0	0.4436316399933888	False	False										KRT84	-
chr12	ENSG00000161849.3	52814900	0.00675505043791825	0.029220869971992	False	False	52814934	GT	AC	0.054281190578774265	0.06327899441309995	0.39182372287497214	46.0	0.8578074143279533	0.013631518014775254	2.4820373762952297	15.0	0.4436316399933888	False	False										KRT84	-
chr12	ENSG00000161849.3	52834528	0.00278453948184485	0.0298079845708239	False	False	52834542	A	T	0.04609676041601202	0.05845836501889196	0.4310206126167304	3.0	0.788540021622482	0.013631518014775254	2.4820373762952297	15.0	0.4436316399933888	False	False										KRT84	-
chr12	ENSG00000161849.3	52848780	0.012413292042531	0.0301537915771996	False	False	52848827	ATC	ATG	0.03679874688117467	0.059298892355638	0.5353843208045446	11.0	0.6205638152645179	0.013631518014775254	2.4820373762952297	15.0	0.4436316399933888	False	False										KRT84	-
chr12	ENSG00000161849.3	52868440	0.0306566633501885	0.0411459694366518	False	False	52868458	T	A	0.0915614531195958	0.05867804400517297	0.1197626032674858	7.0	1.5604039751482492	0.013631518014775254	2.4820373762952297	15.0	0.4436316399933888	False	False										KRT84	-
chr12	ENSG00000161849.3	52870971	-0.0530776861917127	0.0570806214276174	False	False	52871001	GT	AC	-0.14699349211792265	0.059324522489566114	0.013814288314125478	17.0	2.47778635123065	0.013631518014775254	2.4820373762952297	15.0	0.4436316399933888	False	False										KRT84	-
chr12	ENSG00000161850.2	52705659	0.0068313438508400106	0.0408896451064462	False	False	52705669	T	A	0.052088013190235885	0.05925852998805066	0.3801465187015813	11.0	0.878996039907492	0.00392514195174415	2.908472217125142	16.0	0.19113234133163154	False	False										KRT82	-
chr12	ENSG00000161850.2	52710041	-0.0035572598509212103	0.0301539823588065	False	False	52710090	AC	GT	0.02255088237075957	0.06413371633391908	0.7254258069013849	52.0	0.35162288511936496	0.00392514195174415	2.908472217125142	16.0	0.19113234133163154	False	False										KRT82	-
chr12	ENSG00000161850.2	52720534	0.004841391589711089	0.028511792698439998	False	False	52720593	GT	AC	0.043974622696125766	0.0648941440070532	0.4986633525970618	58.0	0.6776362238686169	0.00392514195174415	2.908472217125142	16.0	0.19113234133163154	False	False										KRT82	-
chr12	ENSG00000161850.2	52728447	-0.0017641669632217898	0.0277867246548371	False	False	52728459	T	A	-0.03399019519996678	0.06320900779573334	0.5912329148154251	45.0	0.5377429006607686	0.00392514195174415	2.908472217125142	16.0	0.19113234133163154	False	False										KRT82	-
chr12	ENSG00000161850.2	52749604	-0.0017399077951173198	0.0277753319846075	False	False	52749615	T	A	-0.035902413207937155	0.06221714340152493	0.5644087303014063	37.0	0.5770501705010326	0.00392514195174415	2.908472217125142	16.0	0.19113234133163154	False	False										KRT82	-
chr12	ENSG00000161850.2	52749692	-0.00987942358544897	0.028928730413645	False	False	52749711	T	A	-0.02513011523294793	0.05995707329248087	0.6754410537137108	17.0	0.41913512206239495	0.00392514195174415	2.908472217125142	16.0	0.19113234133163154	False	False										KRT82	-
chr12	ENSG00000161850.2	52760461	-0.0008573003743060691	0.0245377695700776	False	False	52760487	AC	GT	-0.004025357966869307	0.058320711846213937	0.9450197676109772	1.0	0.06902107055009524	0.00392514195174415	2.908472217125142	16.0	0.19113234133163154	False	False										KRT82	-
chr12	ENSG00000161850.2	52763107	0.0248012547829619	0.0387991947969754	False	False	52763117	T	A	0.0935109029136432	0.060147498477701324	0.12117342940343545	21.0	1.5546931340512988	0.00392514195174415	2.908472217125142	16.0	0.19113234133163154	False	False										KRT82	-
chr12	ENSG00000161850.2	52814900	0.0168119083086059	0.036076271069211	False	False	52814934	GT	AC	0.09179042476942832	0.06310488871395778	0.14704796650864269	46.0	1.4545691568445118	0.00392514195174415	2.908472217125142	16.0	0.19113234133163154	False	False										KRT82	-
chr12	ENSG00000161850.2	52834528	0.0028357453500771398	0.024916824642082003	False	False	52834542	A	T	0.011563103525224465	0.05851666121001215	0.843492695126549	3.0	0.1976036104268715	0.00392514195174415	2.908472217125142	16.0	0.19113234133163154	False	False										KRT82	-
chr12	ENSG00000161850.2	52838884	-0.0019046798081398	0.0248071702690046	False	False	52838907	GTTTT	AAAAC	-0.007465611184194409	0.05882189011391222	0.8990928253134808	6.0	0.1269189271160242	0.00392514195174415	2.908472217125142	16.0	0.19113234133163154	False	False										KRT82	-
chr12	ENSG00000161850.2	52848780	-0.00327996305782359	0.0255082802994648	False	False	52848827	ATC	ATG	-0.00450177872582895	0.059338481623372075	0.9395790480032944	11.0	0.07586609233451976	0.00392514195174415	2.908472217125142	16.0	0.19113234133163154	False	False										KRT82	-
chr12	ENSG00000161850.2	52868440	0.0032548121060509	0.028584302930166	False	False	52868458	T	A	0.04570312653162737	0.058863991782411786	0.4381387545047617	7.0	0.7764190831734112	0.00392514195174415	2.908472217125142	16.0	0.19113234133163154	False	False										KRT82	-
chr12	ENSG00000161850.2	52870971	-0.0138576949734972	0.0333539726534515	False	False	52871001	GT	AC	-0.0814591571410071	0.05977669494023551	0.17407225592366207	17.0	1.3627243396853845	0.00392514195174415	2.908472217125142	16.0	0.19113234133163154	False	False										KRT82	-
chr12	ENSG00000161850.2	52891081	-0.00289931934914237	0.0261455649930898	False	False	52891100	T	A	0.008869185235642552	0.05912891384917712	0.8808723672225338	9.0	0.14999743202226912	0.00392514195174415	2.908472217125142	16.0	0.19113234133163154	False	False										KRT82	-
chr12	ENSG00000170454.5	52720534	-0.00695135992665683	0.0358012807768319	False	False	52720593	GT	AC	-0.08728930558945497	0.06470903970167309	0.17864022517263822	58.0	1.3489507183522313	0.005841624626676136	2.77683414955777	16.0	0.25443897235722135	False	False										KRT75	-
chr12	ENSG00000170454.5	52728447	0.0370130999519357	0.0451500389457004	False	False	52728459	T	A	0.11199368557342376	0.06284767026363611	0.0759651770768193	45.0	1.7819862709886911	0.005841624626676136	2.77683414955777	16.0	0.25443897235722135	False	False										KRT75	-
chr12	ENSG00000170454.5	52742940	0.0370390334347499	0.0419383522218813	False	False	52742951	T	A	0.10943915042833376	0.05961576828834628	0.06746387575753947	17.0	1.8357416765813448	0.005841624626676136	2.77683414955777	16.0	0.25443897235722135	False	False										KRT75	-
chr12	ENSG00000170454.5	52749604	-0.0511834046142596	0.0588746200812939	False	False	52749615	T	A	-0.15822181392624868	0.06147306265796387	0.01061658963538021	37.0	2.573839777702225	0.005841624626676136	2.77683414955777	16.0	0.25443897235722135	False	False										KRT75	-
chr12	ENSG00000170454.5	52749692	-0.0240837115474961	0.03712921970597	False	False	52749711	T	A	-0.1021912764617394	0.059662026021375186	0.08785763690525583	17.0	1.7128361753106942	0.005841624626676136	2.77683414955777	16.0	0.25443897235722135	False	False										KRT75	-
chr12	ENSG00000170454.5	52763107	0.013892351959539	0.0318137651875923	False	False	52763117	T	A	-0.02414170100776325	0.060394601993054416	0.6896647844974546	21.0	0.39973276105933486	0.005841624626676136	2.77683414955777	16.0	0.25443897235722135	False	False										KRT75	-
chr12	ENSG00000170454.5	52814900	0.0248084924159423	0.0350663833051627	False	False	52814934	GT	AC	0.04471588999989931	0.06330903642528814	0.4806549042797221	46.0	0.7063113344438459	0.005841624626676136	2.77683414955777	16.0	0.25443897235722135	False	False										KRT75	-
chr12	ENSG00000170454.5	52834528	0.0045775528886147	0.0371543120589551	False	False	52834542	A	T	0.07412602480855253	0.05835957658867876	0.2050386618390624	3.0	1.2701604285273775	0.005841624626676136	2.77683414955777	16.0	0.25443897235722135	False	False										KRT75	-
chr12	ENSG00000170454.5	52838884	0.0213881268592042	0.0489849410680788	False	False	52838907	GTTTT	AAAAC	0.09251566771955497	0.05857124875494971	0.11530595289970776	6.0	1.579540639582773	0.005841624626676136	2.77683414955777	16.0	0.25443897235722135	False	False										KRT75	-
chr12	ENSG00000170454.5	52848780	0.021807825261584	0.0400911459878701	False	False	52848827	ATC	ATG	-0.010749033677345494	0.059335654740666086	0.8563740310969551	11.0	0.1811564012283254	0.005841624626676136	2.77683414955777	16.0	0.25443897235722135	False	False										KRT75	-
chr12	ENSG00000170454.5	52868440	0.0262177461439403	0.0340281194693101	False	False	52868458	T	A	0.03969367110114908	0.05887912560664583	0.5007533617694124	7.0	0.6741552407950291	0.005841624626676136	2.77683414955777	16.0	0.25443897235722135	False	False										KRT75	-
chr12	ENSG00000170454.5	52870971	-0.0315662995245403	0.0509210539555716	False	False	52871001	GT	AC	-0.12262752150492195	0.05952336132188753	0.040314045059327966	17.0	2.0601578738435626	0.005841624626676136	2.77683414955777	16.0	0.25443897235722135	False	False										KRT75	-
chr12	ENSG00000170454.5	52891081	0.0177127636145647	0.0314407578862644	False	False	52891100	T	A	0.010215034621123442	0.059128154436696424	0.8629615486902567	9.0	0.17276092444352928	0.005841624626676136	2.77683414955777	16.0	0.25443897235722135	False	False										KRT75	-
chr12	ENSG00000170454.5	52902946	-0.0130602785374518	0.0316465473570689	False	False	52902987	AT	AT	0.007472706980232052	0.06177848135238985	0.9038156631669146	33.0	0.12095970662676343	0.005841624626676136	2.77683414955777	16.0	0.25443897235722135	False	False										KRT75	-
chr12	ENSG00000170454.5	52905458	0.0432279600240341	0.0585385743094332	False	False	52905505	GT	AC	-0.019882334322379836	0.06578216355780536	0.7627372105568071	64.0	0.3022450653345941	0.005841624626676136	2.77683414955777	16.0	0.25443897235722135	False	False										KRT75	-
chr12	ENSG00000185479.5	52742940	-0.00346451654668582	0.0235708279664837	False	False	52742951	T	A	0.013521595665227695	0.059970531325980236	0.821778802799691	17.0	0.22547066644663716	0.007884925972493918	2.6759339178595645	15.0	0.30161894562973934	False	False										KRT6B	-
chr12	ENSG00000185479.5	52749604	-0.0165416395933797	0.0345285760288768	False	False	52749615	T	A	-0.15890155397874267	0.06146626654544288	0.010282248983081409	37.0	2.5851831078965	0.007884925972493918	2.6759339178595645	15.0	0.30161894562973934	False	False										KRT6B	-
chr12	ENSG00000185479.5	52749692	-0.000674440205182012	0.0150334528598467	False	False	52749711	T	A	-0.045933896547100526	0.05991270859852281	0.4439221489083608	17.0	0.7666803524925772	0.007884925972493918	2.6759339178595645	15.0	0.30161894562973934	False	False										KRT6B	-
chr12	ENSG00000185479.5	52760461	0.0131168817013025	0.03314915013954799	False	False	52760487	AC	GT	0.13567091272273146	0.05778194417747221	0.0195381487850685	1.0	2.34798109779813	0.007884925972493918	2.6759339178595645	15.0	0.30161894562973934	False	False										KRT6B	-
chr12	ENSG00000185479.5	52763107	-0.022885902871793002	0.0356485710165789	False	False	52763117	T	A	-0.10616877744606064	0.06007076698639972	0.07827514430193452	21.0	1.7673950703858616	0.007884925972493918	2.6759339178595645	15.0	0.30161894562973934	False	False										KRT6B	-
chr12	ENSG00000185479.5	52814900	-0.0039275189543084895	0.0214047840640594	False	False	52814934	GT	AC	0.022742754610133552	0.06335603378145636	0.7199236255980463	46.0	0.35896746138787045	0.007884925972493918	2.6759339178595645	15.0	0.30161894562973934	False	False										KRT6B	-
chr12	ENSG00000185479.5	52834528	0.0363810222359218	0.0498941372764433	False	False	52834542	A	T	0.1425218657151478	0.05792317531884252	0.014451965987711209	3.0	2.460532678511241	0.007884925972493918	2.6759339178595645	15.0	0.30161894562973934	False	False										KRT6B	-
chr12	ENSG00000185479.5	52838884	-0.00613678149517888	0.0279432358942828	False	False	52838907	GTTTT	AAAAC	0.04460881022211268	0.058764972443915424	0.4484081770589355	6.0	0.7591054392935653	0.007884925972493918	2.6759339178595645	15.0	0.30161894562973934	False	False										KRT6B	-
chr12	ENSG00000185479.5	52868440	-0.0370051830867857	0.0414419566134073	True	False	52868458	T	A	-0.14163317224145547	0.05833154891677945	0.01579194240291338	7.0	2.428071513127843	0.007884925972493918	2.6759339178595645	15.0	0.30161894562973934	False	False										KRT6B	-
chr12	ENSG00000185479.5	52870971	0.012448946504373	0.0283944982689858	False	False	52871001	GT	AC	-0.0499408310122936	0.05990117501032843	0.4051543313799483	17.0	0.8337203903543224	0.007884925972493918	2.6759339178595645	15.0	0.30161894562973934	False	False										KRT6B	-
chr12	ENSG00000185479.5	52891081	-0.0241659193191033	0.0375541530167785	False	False	52891100	T	A	-0.15088853594390628	0.0584542331798632	0.010340658748541441	9.0	2.5813106722249435	0.007884925972493918	2.6759339178595645	15.0	0.30161894562973934	False	False										KRT6B	-
chr12	ENSG00000185479.5	52902946	0.022964432526112005	0.0400717116740974	False	False	52902987	AT	AT	0.15354397196052114	0.06104760527199232	0.01249719682464242	33.0	2.5151514343014645	0.007884925972493918	2.6759339178595645	15.0	0.30161894562973934	False	False										KRT6B	-
chr12	ENSG00000185479.5	52905458	0.00261311546745226	0.0204242163321052	False	False	52905505	GT	AC	-0.007066689755383595	0.06579352663245454	0.9145592743486312	64.0	0.10740706748948989	0.007884925972493918	2.6759339178595645	15.0	0.30161894562973934	False	False										KRT6B	-
chr12	ENSG00000185479.5	52936488	-0.005912437989679179	0.0200929067489474	False	False	52936510	AC	GT	-0.04732344272780768	0.05896199956685	0.42286478018181817	8.0	0.8026091902489375	0.007884925972493918	2.6759339178595645	15.0	0.30161894562973934	False	False										KRT6B	-
chr12	ENSG00000170465.9	52763107	0.0024563421052835803	0.0165177537700158	False	False	52763117	T	A	0.030526242495266958	0.06038405516924905	0.6135896703010901	21.0	0.5055348205698619	2.8853875660204096e-08	5.710818391601251	13.0	6.1864770406596164e-06	False	False										KRT6C	-
chr12	ENSG00000170465.9	52814900	0.0731635990698753	0.0658026661612736	False	False	52814934	GT	AC	0.2208274302206886	0.0618079434355767	0.0004239403053383594	46.0	3.5728001604010684	2.8853875660204096e-08	5.710818391601251	13.0	6.1864770406596164e-06	False	False										KRT6C	-
chr12	ENSG00000170465.9	52834528	0.116449336198496	0.0559903713858016	False	False	52834542	A	T	0.2119502684120325	0.05719101267286821	0.00025184063067150956	3.0	3.7060065647794183	2.8853875660204096e-08	5.710818391601251	13.0	6.1864770406596164e-06	False	False										KRT6C	-
chr12	ENSG00000170465.9	52838884	0.200525092795858	0.057524062804935994	False	False	52838907	GTTTT	AAAAC	0.2967610399628049	0.05617363359513915	2.5064733993160524e-07	6.0	5.282924051195513	2.8853875660204096e-08	5.710818391601251	13.0	6.1864770406596164e-06	False	False										KRT6C	-
chr12	ENSG00000170465.9	52848780	0.0109895366708824	0.0256268906120983	False	False	52848827	ATC	ATG	-0.06302356157209704	0.05922111914783799	0.2881386743712554	11.0	1.0642075408059537	2.8853875660204096e-08	5.710818391601251	13.0	6.1864770406596164e-06	False	False										KRT6C	-
chr12	ENSG00000170465.9	52868440	0.036464132540507004	0.0409762834580316	False	False	52868458	T	A	0.10769361761517543	0.0585828616838813	0.06704606190847169	7.0	1.8383126825777212	2.8853875660204096e-08	5.710818391601251	13.0	6.1864770406596164e-06	False	False										KRT6C	-
chr12	ENSG00000170465.9	52891081	0.0332784418088502	0.0400149215530783	False	False	52891100	T	A	0.06180860424084799	0.0590181818743558	0.2958543757822771	9.0	1.0472807239713473	2.8853875660204096e-08	5.710818391601251	13.0	6.1864770406596164e-06	False	False										KRT6C	-
chr12	ENSG00000170465.9	52902946	-0.0196918655268031	0.0267802533950248	False	False	52902987	AT	AT	-0.05098322167387938	0.0616998617758529	0.40938002354317693	33.0	0.8263101440825654	2.8853875660204096e-08	5.710818391601251	13.0	6.1864770406596164e-06	False	False										KRT6C	-
chr12	ENSG00000170465.9	52905458	0.0036207453055574703	0.019421169605601002	False	False	52905505	GT	AC	0.027484822138954226	0.0657703134572103	0.6764149979143639	64.0	0.4178910011860542	2.8853875660204096e-08	5.710818391601251	13.0	6.1864770406596164e-06	False	False										KRT6C	-
chr12	ENSG00000170465.9	52936488	-0.000424049043144903	0.0157224770412484	False	False	52936510	AC	GT	-0.042147616582182114	0.058975680879909585	0.4753994532311061	8.0	0.7146609577599629	2.8853875660204096e-08	5.710818391601251	13.0	6.1864770406596164e-06	False	False										KRT6C	-
chr12	ENSG00000170465.9	52951124	-0.00029510859614860697	0.0252574476394366	False	False	52951146	AAAT	ATTT	-0.0007762797270731513	0.05872200425822261	0.9894617049938432	5.0	0.013219571383489554	2.8853875660204096e-08	5.710818391601251	13.0	6.1864770406596164e-06	False	False										KRT6C	-
chr12	ENSG00000170465.9	52953476	-0.00684031183731731	0.0210914630880008	False	False	52953486	T	A	-0.0799834106213383	0.06032885015699474	0.1860174043015804	22.0	1.325790403980785	2.8853875660204096e-08	5.710818391601251	13.0	6.1864770406596164e-06	False	False										KRT6C	-
chr12	ENSG00000186081.7	52814900	-0.00835044158066493	0.0271080874319448	False	False	52814934	GT	AC	-0.05374328184491055	0.06328083830522953	0.3965401336176293	46.0	0.8492820778650969	0.13576214224729682	1.4959192658463778	16.0	1.0	False	False										KRT5	-
chr12	ENSG00000186081.7	52834528	-0.0198614637536057	0.0286306548921825	True	False	52834542	A	T	-0.05090130099552781	0.05844471270943352	0.3845073872885162	3.0	0.8709308102615049	0.13576214224729682	1.4959192658463778	16.0	1.0	False	False										KRT5	-
chr12	ENSG00000186081.7	52838884	-0.00270881791827977	0.0173288612365083	False	False	52838907	GTTTT	AAAAC	-0.02485047550501193	0.058805363485203425	0.6729096952545885	6.0	0.4225885877104525	0.13576214224729682	1.4959192658463778	16.0	1.0	False	False										KRT5	-
chr12	ENSG00000186081.7	52848780	-0.00476288743211767	0.0321478460616439	False	False	52848827	ATC	ATG	-0.022342567602149824	0.059324270312783166	0.7067389891557965	11.0	0.3766176555455324	0.13576214224729682	1.4959192658463778	16.0	1.0	False	False										KRT5	-
chr12	ENSG00000186081.7	52868440	0.000146046959322435	0.0391638020435123	False	False	52868458	T	A	-0.0061508544912651075	0.05892445042256051	0.9169361363151554	7.0	0.10438543672713015	0.13576214224729682	1.4959192658463778	16.0	1.0	False	False										KRT5	-
chr12	ENSG00000186081.7	52870971	0.0110927569802206	0.0215858997058448	False	False	52871001	GT	AC	0.04566025039795143	0.059913461018972464	0.4466443991810981	17.0	0.7621033674467989	0.13576214224729682	1.4959192658463778	16.0	1.0	False	False										KRT5	-
chr12	ENSG00000186081.7	52891081	-0.0120059650730358	0.0380111054895364	False	False	52891100	T	A	-0.04552116542148972	0.059069942645318535	0.4415614455198352	9.0	0.7706316170783925	0.13576214224729682	1.4959192658463778	16.0	1.0	False	False										KRT5	-
chr12	ENSG00000186081.7	52902946	-0.00379321643997705	0.0314766663902896	False	False	52902987	AT	AT	0.013097393507978252	0.061774907152929326	0.8322578192647931	33.0	0.2120180201251372	0.13576214224729682	1.4959192658463778	16.0	1.0	False	False										KRT5	-
chr12	ENSG00000186081.7	52905458	-0.007449314639084791	0.0250770009978657	False	False	52905505	GT	AC	-0.012485496142117079	0.06579004097011075	0.8496498249851925	64.0	0.18977790495356886	0.13576214224729682	1.4959192658463778	16.0	1.0	False	False										KRT5	-
chr12	ENSG00000186081.7	52936488	-0.0159248001371943	0.0306625426378226	False	False	52936510	AC	GT	-0.07775588382571773	0.058849421695579336	0.1874642511692268	8.0	1.3212684438589584	0.13576214224729682	1.4959192658463778	16.0	1.0	False	False										KRT5	-
chr12	ENSG00000186081.7	52951124	0.0115767306513329	0.0224615842229281	False	False	52951146	AAAT	ATTT	0.0875064326719887	0.058496761603293035	0.13576214224729682	5.0	1.4959192658463778	0.13576214224729682	1.4959192658463778	16.0	1.0	True	False	52919539.0	0.1449355165670443	0.31745908428106934	chr12:52919539						KRT5	-
chr12	ENSG00000186081.7	52953476	-0.00467356069941007	0.0183695291578684	False	False	52953486	T	A	-0.05315311816195928	0.06043719671991246	0.3799162316863269	22.0	0.8794768957979603	0.13576214224729682	1.4959192658463778	16.0	1.0	False	False										KRT5	-
chr12	ENSG00000186081.7	52985144	-0.00084953615975069	0.0222132428171562	False	False	52985175	AC	GT	0.034145244088050766	0.058586855143059564	0.5604698076411441	4.0	0.5828140801323717	0.13576214224729682	1.4959192658463778	16.0	1.0	False	False										KRT5	-
chr12	ENSG00000186081.7	52994513	-0.00933470304023356	0.0324622999476895	False	False	52994523	T	A	-0.01592049145434973	0.06298609502481961	0.8006581896074223	43.0	0.25276200164617724	0.13576214224729682	1.4959192658463778	16.0	1.0	False	False										KRT5	-
chr12	ENSG00000186081.7	52998019	0.00540344794056561	0.0248182070924477	False	False	52998047	ATGG	ATCC	-0.06755780773544602	0.05848711029652965	0.24900164494859825	4.0	1.155088828853536	0.13576214224729682	1.4959192658463778	16.0	1.0	False	False										KRT5	-
chr12	ENSG00000186081.7	53003841	-0.00473671602975416	0.0241449005021473	False	False	53003875	GTTT	AAAC	0.04122491076755925	0.05827160504801163	0.4798402086298569	1.0	0.7074613910770585	0.13576214224729682	1.4959192658463778	16.0	1.0	False	False										KRT5	-
chr12	ENSG00000205420.6	52814900	0.0438888757856627	0.0569078830591782	False	False	52814934	GT	AC	0.18971778769007205	0.062221497112716025	0.0025432310498584012	46.0	3.04907140608322	4.687541359088763e-05	4.135913280517474	13.0	0.004356220711324067	False	False										KRT6A	-
chr12	ENSG00000205420.6	52834528	0.0157870338502635	0.046718479923914	False	False	52834542	A	T	0.08110905171507903	0.058327761950407626	0.16541361633930438	3.0	1.3905736994339142	4.687541359088763e-05	4.135913280517474	13.0	0.004356220711324067	False	False										KRT6A	-
chr12	ENSG00000205420.6	52838884	0.0748167223127148	0.0563499584139467	False	False	52838907	GTTTT	AAAAC	0.18075285042213748	0.0578546205403635	0.0019636261515353147	6.0	3.1242595445947385	4.687541359088763e-05	4.135913280517474	13.0	0.004356220711324067	False	False										KRT6A	-
chr12	ENSG00000205420.6	52848780	0.0255516230938634	0.0318202731636265	False	False	52848827	ATC	ATG	0.02011658224552643	0.05932707511724693	0.7348005856711788	11.0	0.3390792855668415	4.687541359088763e-05	4.135913280517474	13.0	0.004356220711324067	False	False										KRT6A	-
chr12	ENSG00000205420.6	52868440	0.0434006713642459	0.0446184145224235	False	False	52868458	T	A	0.16046180208278052	0.05816201062048899	0.006171423122323942	7.0	2.758876461988299	4.687541359088763e-05	4.135913280517474	13.0	0.004356220711324067	False	False										KRT6A	-
chr12	ENSG00000205420.6	52891081	0.0453710094626787	0.0420121891046034	False	False	52891100	T	A	0.13337443874662233	0.05860294447986271	0.02359143358384885	9.0	2.2758999557172896	4.687541359088763e-05	4.135913280517474	13.0	0.004356220711324067	False	False										KRT6A	-
chr12	ENSG00000205420.6	52902946	-0.0363601646243064	0.0379573634966071	False	False	52902987	AT	AT	-0.11313951254324578	0.061383522501877126	0.06643547077235318	33.0	1.843157706366329	4.687541359088763e-05	4.135913280517474	13.0	0.004356220711324067	False	False										KRT6A	-
chr12	ENSG00000205420.6	52905458	0.0099417121874734	0.0243287356110188	False	False	52905505	GT	AC	0.029063640809349263	0.06576737519281757	0.6589635769695998	64.0	0.4419157785169339	4.687541359088763e-05	4.135913280517474	13.0	0.004356220711324067	False	False										KRT6A	-
chr12	ENSG00000205420.6	52936488	-0.003989049807036529	0.0214996168090908	False	False	52936510	AC	GT	-0.019698962315395408	0.059016679591265074	0.7387845297748152	8.0	0.3337863541599688	4.687541359088763e-05	4.135913280517474	13.0	0.004356220711324067	False	False										KRT6A	-
chr12	ENSG00000205420.6	52951124	0.00039448669545522205	0.0148758301254272	False	False	52951146	AAAT	ATTT	-0.008409429486601056	0.058719945547979074	0.8862218247277294	5.0	0.14321248782034127	4.687541359088763e-05	4.135913280517474	13.0	0.004356220711324067	False	False										KRT6A	-
chr12	ENSG00000205420.6	52953476	-0.00970616752362103	0.023560066885925	False	False	52953486	T	A	-0.03368473403870033	0.060488407108130325	0.5780662191334784	22.0	0.5568791715491004	4.687541359088763e-05	4.135913280517474	13.0	0.004356220711324067	False	False										KRT6A	-
chr12	ENSG00000205420.6	52985144	-0.005061103051717071	0.0167921395952568	False	False	52985175	AC	GT	-0.004095312620043458	0.058620546590118124	0.9443519710751462	4.0	0.06986138578130931	4.687541359088763e-05	4.135913280517474	13.0	0.004356220711324067	False	False										KRT6A	-
chr12	ENSG00000139648.6	52838884	-0.00368749449550165	0.0201732640236019	False	False	52838907	GTTTT	AAAAC	0.0064439223837980215	0.0588223081009776	0.9128431231810964	6.0	0.10954895501101437	0.0005885969018284334	3.475559780041139	17.0	0.045783643433878106	False	False										KRT71	-
chr12	ENSG00000139648.6	52848780	0.0132299012687236	0.0237452651855625	False	False	52848827	ATC	ATG	0.03820976006854433	0.05929574997938699	0.5198408063548013	11.0	0.6443928963176485	0.0005885969018284334	3.475559780041139	17.0	0.045783643433878106	False	False										KRT71	-
chr12	ENSG00000139648.6	52868440	0.0062405949213999	0.0220664433398973	False	False	52868458	T	A	0.08536333215197313	0.058710480251846636	0.14704323372173125	7.0	1.4539709398696015	0.0005885969018284334	3.475559780041139	17.0	0.045783643433878106	False	False										KRT71	-
chr12	ENSG00000139648.6	52870971	-0.0155753175632978	0.0369388167178396	False	False	52871001	GT	AC	-0.10684018434810276	0.059632724075007575	0.07427870962387137	17.0	1.791636823662733	0.0005885969018284334	3.475559780041139	17.0	0.045783643433878106	False	False										KRT71	-
chr12	ENSG00000139648.6	52891081	0.00316980825944682	0.0207367832989522	False	False	52891100	T	A	0.0636970081080379	0.05901116082531629	0.2813161788245932	9.0	1.079406119404981	0.0005885969018284334	3.475559780041139	17.0	0.045783643433878106	False	False										KRT71	-
chr12	ENSG00000139648.6	52902946	-0.00298108512005081	0.023521565831782998	False	False	52902987	AT	AT	-0.00913197676796015	0.061777630249450474	0.8825984252380626	33.0	0.1478201208283055	0.0005885969018284334	3.475559780041139	17.0	0.045783643433878106	False	False										KRT71	-
chr12	ENSG00000139648.6	52905458	0.0162517244364504	0.0341610751154925	False	False	52905505	GT	AC	0.1161309955252576	0.06534999318946272	0.07687389915128062	64.0	1.777062090711633	0.0005885969018284334	3.475559780041139	17.0	0.045783643433878106	False	False										KRT71	-
chr12	ENSG00000139648.6	52951124	-0.00355075603011101	0.0228475788238702	False	False	52951146	AAAT	ATTT	0.01096095043737745	0.05871849434217561	0.8520503101304662	5.0	0.1866694737352036	0.0005885969018284334	3.475559780041139	17.0	0.045783643433878106	False	False										KRT71	-
chr12	ENSG00000139648.6	52953476	0.009199336769691141	0.0296118953004386	False	False	52953486	T	A	-0.036722748691357165	0.060481930208861286	0.5442434656903319	22.0	0.6071689273894382	0.0005885969018284334	3.475559780041139	17.0	0.045783643433878106	False	False										KRT71	-
chr12	ENSG00000139648.6	52985144	0.00704495904164562	0.0220723513362143	False	False	52985175	AC	GT	0.07904821816631373	0.058437600850337876	0.17720336124980207	4.0	1.3526944470010132	0.0005885969018284334	3.475559780041139	17.0	0.045783643433878106	False	False										KRT71	-
chr12	ENSG00000139648.6	52994513	0.0140057293759394	0.0280727067735424	False	False	52994523	T	A	0.0718859422101752	0.06283110427120242	0.2536619782063339	43.0	1.1441139391707766	0.0005885969018284334	3.475559780041139	17.0	0.045783643433878106	False	False										KRT71	-
chr12	ENSG00000139648.6	52998019	-0.00357762150087065	0.0214378288770403	False	False	52998047	ATGG	ATCC	-0.07374505648177627	0.05846142049303605	0.2081638014675206	4.0	1.261431143134143	0.0005885969018284334	3.475559780041139	17.0	0.045783643433878106	False	False										KRT71	-
chr12	ENSG00000139648.6	53003841	-0.0117705697772981	0.0232712036907336	False	False	53003875	GTTT	AAAC	-0.01347717930200091	0.05831588754589539	0.8173928339471361	1.0	0.23110647662515962	0.0005885969018284334	3.475559780041139	17.0	0.045783643433878106	False	False										KRT71	-
chr12	ENSG00000139648.6	53018598	0.0211791515020541	0.033521458534717996	False	False	53018614	A	T	0.13051521307364652	0.06295690343517969	0.03919694327239698	47.0	2.0730881913216197	0.0005885969018284334	3.475559780041139	17.0	0.045783643433878106	False	False										KRT71	-
chr12	ENSG00000139648.6	53019643	-0.0154573976850075	0.0375723135368529	False	False	53019653	A	T	-0.131500699532883	0.059455187345081324	0.027796484640168328	17.0	2.2117615872547063	0.0005885969018284334	3.475559780041139	17.0	0.045783643433878106	False	False										KRT71	-
chr12	ENSG00000139648.6	53029383	-0.00686578331065344	0.0219072358047879	False	False	53029398	AT	AT	-0.061821643964578614	0.05943522859685142	0.2991604713425722	13.0	1.0401515300616444	0.0005885969018284334	3.475559780041139	17.0	0.045783643433878106	False	False										KRT71	-
chr12	ENSG00000198673.6	62562727	0.00315546993155273	0.0182385377598006	False	False	62562753	AC	GT	0.03807128438981765	0.06319970181274305	0.5474561734666088	45.0	0.6023965825443385	2.092838063571433e-05	4.326094561199992	43.0	0.006068173924592065	False	False										FAM19A2	-
chr12	ENSG00000198673.6	62569644	0.0023526477449623898	0.0176999184130516	False	False	62569664	AT	AT	-0.01604571189073843	0.059541467019103074	0.7877512425875951	13.0	0.2694880172433505	2.092838063571433e-05	4.326094561199992	43.0	0.006068173924592065	False	False										FAM19A2	-
chr12	ENSG00000198673.6	62582973	0.110899650321816	0.0369897276375586	False	False	62582983	A	T	0.176270085008725	0.0592504160424156	0.0031891571349621484	19.0	2.975001641887857	2.092838063571433e-05	4.326094561199992	43.0	0.006068173924592065	False	False										FAM19A2	-
chr12	ENSG00000198673.6	62583722	-0.008550688069490421	0.0224152340281236	False	False	62583765	GT	AC	-0.04216928625231113	0.06196220160763551	0.4967525758482608	35.0	0.6805646855374918	2.092838063571433e-05	4.326094561199992	43.0	0.006068173924592065	False	False										FAM19A2	-
chr12	ENSG00000198673.6	62588083	0.101896318773857	0.0468585814413705	False	False	62588108	AC	GT	0.1548474866044945	0.05990256352820805	0.010259288369141068	23.0	2.58498931404792	2.092838063571433e-05	4.326094561199992	43.0	0.006068173924592065	False	False										FAM19A2	-
chr12	ENSG00000198673.6	62593353	-0.12857565718491398	0.0407610808534463	False	False	62593409	AT	AT	-0.2052269037535305	0.05817853349502355	0.0004892264642952694	12.0	3.5275365572954005	2.092838063571433e-05	4.326094561199992	43.0	0.006068173924592065	False	False										FAM19A2	-
chr12	ENSG00000198673.6	62603967	-0.00156705763036053	0.0184383456875181	False	False	62604002	AAAT	ATTT	-0.015100779857865973	0.0607387475022859	0.8038441551379596	24.0	0.24861855864409543	2.092838063571433e-05	4.326094561199992	43.0	0.006068173924592065	False	False										FAM19A2	-
chr12	ENSG00000198673.6	62611738	0.0767345935879919	0.05080749976382401	False	False	62611792	ATTT	AAAT	0.12733892567269034	0.06187048094596107	0.04058381963440745	38.0	2.058153156816588	2.092838063571433e-05	4.326094561199992	43.0	0.006068173924592065	False	False										FAM19A2	-
chr12	ENSG00000198673.6	62617864	-0.0193596413663545	0.0284926277560079	False	False	62617902	AC	GT	-0.023632322319968167	0.06453169484000881	0.7145290249466838	55.0	0.36621263982852087	2.092838063571433e-05	4.326094561199992	43.0	0.006068173924592065	False	False										FAM19A2	-
chr12	ENSG00000198673.6	62623629	-0.0146564503721902	0.0287730944444666	False	False	62623655	GTT	AAC	-0.045554346640203636	0.058864392223844375	0.4396328181623367	7.0	0.773886298986551	2.092838063571433e-05	4.326094561199992	43.0	0.006068173924592065	False	False										FAM19A2	-
chr12	ENSG00000198673.6	62634204	-0.12782198661029	0.044430462098028	False	False	62634215	A	T	-0.1601957148849471	0.06193523836801437	0.01025268306655462	41.0	2.586503565758101	2.092838063571433e-05	4.326094561199992	43.0	0.006068173924592065	False	False										FAM19A2	-
chr12	ENSG00000198673.6	62682997	-0.0037449575701256	0.027976764007612998	False	False	62683026	GTT	AAC	-0.05711114184078134	0.0593468071985004	0.3367059926099717	12.0	0.962328801442657	2.092838063571433e-05	4.326094561199992	43.0	0.006068173924592065	False	False										FAM19A2	-
chr12	ENSG00000198673.6	62717784	-0.0485615773470712	0.0331425724798054	False	False	62717794	T	A	-0.0832005057904613	0.06405955634917998	0.19524900003551024	53.0	1.2987992819829504	2.092838063571433e-05	4.326094561199992	43.0	0.006068173924592065	False	False										FAM19A2	-
chr12	ENSG00000198673.6	62007948	-0.0195318368278964	0.0301452813015083	False	False	62007986	AC	GT	-0.1005833512880238	0.06356365889738523	0.1148475255675424	50.0	1.582403420961052	2.092838063571433e-05	4.326094561199992	43.0	0.006068173924592065	False	False										FAM19A2	-
chr12	ENSG00000198673.6	62095949	9.94941101171543e-06	0.0179601497619314	False	False	62096010	AT	AT	0.012366799679432435	0.059439284051638314	0.8353335808218586	12.0	0.20805768233494681	2.092838063571433e-05	4.326094561199992	43.0	0.006068173924592065	False	False										FAM19A2	-
chr12	ENSG00000198673.6	62101424	0.0157289012454622	0.0329637788687174	False	False	62101452	AC	GT	0.10763509575044676	0.061657075399178425	0.08204336730970767	35.0	1.74570550181952	2.092838063571433e-05	4.326094561199992	43.0	0.006068173924592065	False	False										FAM19A2	-
chr12	ENSG00000198673.6	62106591	0.0025623271965284	0.0197949172822702	False	False	62106602	T	A	0.01566774841558874	0.059331799232871775	0.7919174965198873	11.0	0.26407000323880775	2.092838063571433e-05	4.326094561199992	43.0	0.006068173924592065	False	False										FAM19A2	-
chr12	ENSG00000198673.6	62132072	0.00639247875093086	0.0227833187177788	False	False	62132110	AC	GT	0.08719824071362862	0.06313103816018331	0.16844768397114926	46.0	1.3812261488933422	2.092838063571433e-05	4.326094561199992	43.0	0.006068173924592065	False	False										FAM19A2	-
chr12	ENSG00000198673.6	62134638	-0.0326088224119038	0.0346642926816549	False	False	62134648	A	T	-0.09427309077952628	0.06321725801637054	0.13716525096484292	47.0	1.491255611800082	2.092838063571433e-05	4.326094561199992	43.0	0.006068173924592065	False	False										FAM19A2	-
chr12	ENSG00000198673.6	62141654	-0.0076395149983494205	0.0342856140564184	False	False	62141670	A	T	-0.07544956165876471	0.058859880968406476	0.20092968096941485	8.0	1.2818503948260256	2.092838063571433e-05	4.326094561199992	43.0	0.006068173924592065	False	False										FAM19A2	-
chr12	ENSG00000198673.6	62157994	-0.013993174186221001	0.0282359534253153	False	False	62158042	AGAT	ATCT	0.02167662374223725	0.05932514026571078	0.7150946644208158	11.0	0.3653868097934541	2.092838063571433e-05	4.326094561199992	43.0	0.006068173924592065	False	False										FAM19A2	-
chr12	ENSG00000198673.6	62212272	0.00136000968701625	0.0193501508000603	False	False	62212307	AC	GT	0.014879266887196502	0.061422711287849874	0.8087786774597654	30.0	0.24224373322542983	2.092838063571433e-05	4.326094561199992	43.0	0.006068173924592065	False	False										FAM19A2	-
chr12	ENSG00000198673.6	62220120	-0.00314498834968143	0.0189793397436117	False	False	62220144	GT	AC	0.04743482880619033	0.0618287691414634	0.4436580025746756	34.0	0.7671967186935271	2.092838063571433e-05	4.326094561199992	43.0	0.006068173924592065	False	False										FAM19A2	-
chr12	ENSG00000198673.6	62253215	-0.0199975762149032	0.0272735321138731	False	False	62253243	GTTTTT	AAAAAC	-0.09330283068794684	0.05877063969232722	0.1134834074328599	8.0	1.587575550928161	2.092838063571433e-05	4.326094561199992	43.0	0.006068173924592065	False	False										FAM19A2	-
chr12	ENSG00000198673.6	62266644	-0.006890478711177921	0.0217395714673671	False	False	62266663	CT	AG	-0.10467008316593622	0.0591173048896905	0.07771222619568442	12.0	1.7705489680431914	2.092838063571433e-05	4.326094561199992	43.0	0.006068173924592065	False	False										FAM19A2	-
chr12	ENSG00000198673.6	62303864	-0.0146806617244986	0.0318188483427098	False	False	62303916	GT	AC	-0.06903564540658767	0.06271946699527292	0.2720711079557201	42.0	1.1007052309897785	2.092838063571433e-05	4.326094561199992	43.0	0.006068173924592065	False	False										FAM19A2	-
chr12	ENSG00000198673.6	62330367	-0.0025565015181201	0.0193106473555256	False	False	62330394	AAAT	ATTT	-0.043285154318582986	0.05928346785843915	0.4659072401264686	11.0	0.7301387027820646	2.092838063571433e-05	4.326094561199992	43.0	0.006068173924592065	False	False										FAM19A2	-
chr12	ENSG00000198673.6	62365843	0.000844582811581809	0.0160024494993291	False	False	62365861	GTTT	AAAC	0.00867807254463742	0.059232657275518026	0.8836237606720827	10.0	0.1465082429827816	2.092838063571433e-05	4.326094561199992	43.0	0.006068173924592065	False	False										FAM19A2	-
chr12	ENSG00000198673.6	62369296	-0.00857243712316407	0.0202270652337418	False	False	62369325	GT	AC	-0.059861567682817834	0.06684486398945927	0.3714695666106067	72.0	0.8955298000495202	2.092838063571433e-05	4.326094561199992	43.0	0.006068173924592065	False	False										FAM19A2	-
chr12	ENSG00000198673.6	62377165	0.0038619006370363795	0.0230914855899189	False	False	62377208	GTTTT	AAAAC	-0.00011141594120888091	0.0588235290466614	0.998490057629976	6.0	0.0018940710123070124	2.092838063571433e-05	4.326094561199992	43.0	0.006068173924592065	False	False										FAM19A2	-
chr12	ENSG00000198673.6	62390949	-0.024649065258485	0.032083897793573	False	False	62390988	GT	AC	0.015493068615792454	0.06387998839740434	0.8085693311717577	50.0	0.24253399232649187	2.092838063571433e-05	4.326094561199992	43.0	0.006068173924592065	False	False										FAM19A2	-
chr12	ENSG00000198673.6	62429322	-0.0249757547627116	0.0296955355329233	False	False	62429347	A	T	-0.012223594930584128	0.060966520879331874	0.8412435277002972	26.0	0.2004968424355017	2.092838063571433e-05	4.326094561199992	43.0	0.006068173924592065	False	False										FAM19A2	-
chr12	ENSG00000198673.6	62436183	-0.0925813994588118	0.0519838769369972	False	False	62436232	GT	AC	-0.14391300953742814	0.06525165484111364	0.02840848879963344	65.0	2.205507429472144	2.092838063571433e-05	4.326094561199992	43.0	0.006068173924592065	False	False										FAM19A2	-
chr12	ENSG00000198673.6	62454795	0.0382667923542212	0.0297257932719341	False	False	62454810	A	T	0.10376578855225688	0.0610979004402918	0.09061495818518224	30.0	1.6983527716089437	2.092838063571433e-05	4.326094561199992	43.0	0.006068173924592065	False	False										FAM19A2	-
chr12	ENSG00000198673.6	62457637	-0.0600541319213985	0.0322045472079625	False	False	62457681	AC	GT	-0.09367886321825572	0.06198350213690385	0.13192273794051762	37.0	1.511351569186037	2.092838063571433e-05	4.326094561199992	43.0	0.006068173924592065	False	False										FAM19A2	-
chr12	ENSG00000198673.6	62459908	-0.0936133676969232	0.037589012571584	False	False	62459939	GT	AC	-0.10653029871237027	0.06458733973002696	0.1003906729303248	58.0	1.6493990797215607	2.092838063571433e-05	4.326094561199992	43.0	0.006068173924592065	False	False										FAM19A2	-
chr12	ENSG00000198673.6	62474297	-0.0757601751775381	0.0474358852540071	False	False	62474312	A	T	-0.05996244446520582	0.06074855600337675	0.3244971338239424	25.0	0.9870595847886947	2.092838063571433e-05	4.326094561199992	43.0	0.006068173924592065	False	False										FAM19A2	-
chr12	ENSG00000198673.6	62482092	-0.00149663464640624	0.0187406479252433	False	False	62482102	A	T	0.029112202510344406	0.061872210403155964	0.6383754680829592	34.0	0.47052145576585797	2.092838063571433e-05	4.326094561199992	43.0	0.006068173924592065	False	False										FAM19A2	-
chr12	ENSG00000198673.6	62492289	0.0875370202224179	0.0487503956288158	False	False	62492303	AAAC	GTTT	0.08320374203248491	0.05851840669195293	0.15614761280341613	5.0	1.4218388151010024	2.092838063571433e-05	4.326094561199992	43.0	0.006068173924592065	False	False										FAM19A2	-
chr12	ENSG00000198673.6	62493920	0.0005759582914837691	0.0156560225696496	False	False	62493952	AC	GT	-0.0231638981902486	0.062483230057046826	0.7111512922157218	39.0	0.37072184279045906	2.092838063571433e-05	4.326094561199992	43.0	0.006068173924592065	False	False										FAM19A2	-
chr12	ENSG00000198673.6	62499952	-0.0136125140066662	0.0242044918256476	False	False	62499966	A	T	-0.08751287830663466	0.058699490584651036	0.1370919835467883	7.0	1.4908626537470815	2.092838063571433e-05	4.326094561199992	43.0	0.006068173924592065	False	False										FAM19A2	-
chr12	ENSG00000198673.6	62526081	0.00403803916594319	0.0190602015517045	False	False	62526093	A	T	0.02104288733562725	0.06248616087072115	0.7365731553828548	39.0	0.33676076498223817	2.092838063571433e-05	4.326094561199992	43.0	0.006068173924592065	False	False										FAM19A2	-
chr12	ENSG00000198673.6	62541013	-0.0185344137993308	0.0564886017790377	False	False	62541048	AT	AT						2.092838063571433e-05	4.326094561199992	43.0	0.006068173924592065	False	False										FAM19A2	-
chr12	ENSG00000136010.9	105316255	-0.0204139052392889	0.0540599039862119	False	False	105316271	AT	AT						0.0020183724584469155	3.12277240867812	15.0	0.11056129929691876	False	False										ALDH1L2	-
chr12	ENSG00000136010.9	105319336	-0.00996008550583754	0.0235660897132179	False	False	105319354	A	T	-0.09769158381402812	0.05905524849520706	0.09918341811288976	11.0	1.6542405002657266	0.0020183724584469155	3.12277240867812	15.0	0.11056129929691876	False	False										ALDH1L2	-
chr12	ENSG00000136010.9	105327455	-0.0205121606028805	0.0331616968393916	False	False	105327482	AC	GT	-0.12661737349235913	0.058553053483397476	0.03141040056393708	8.0	2.162438437617281	0.0020183724584469155	3.12277240867812	15.0	0.11056129929691876	False	False										ALDH1L2	-
chr12	ENSG00000136010.9	105327844	0.00341859766969249	0.0266067771453745	False	False	105327855	A	T						0.0020183724584469155	3.12277240867812	15.0	0.11056129929691876	False	False										ALDH1L2	-
chr12	ENSG00000136010.9	105362050	-0.000759303299184605	0.0239904353859852	False	False	105362060	T	A	0.018229136651783856	0.06165239545477151	0.7677108007624989	32.0	0.2956760482268177	0.0020183724584469155	3.12277240867812	15.0	0.11056129929691876	False	False										ALDH1L2	-
chr12	ENSG00000136010.9	105367742	0.0153283309835755	0.0273337742202552	False	False	105367753	T	A	-0.014076806966551182	0.06273936348367817	0.8226500893005119	41.0	0.22436961717364734	0.0020183724584469155	3.12277240867812	15.0	0.11056129929691876	False	False										ALDH1L2	-
chr12	ENSG00000136010.9	105425250	0.00404497056371795	0.018257100151443002	False	False	105425276	GTTTT	AAAAC	0.036594096560935166	0.05848137720491772	0.5319747151828143	3.0	0.6257393089890837	0.0020183724584469155	3.12277240867812	15.0	0.11056129929691876	False	False										ALDH1L2	-
chr12	ENSG00000136010.9	105428762	-0.00243370009136354	0.0239292307334152	False	False	105428782	AAAT	ATTT	-0.023112042046153428	0.05850494164564617	0.6930986344242682	3.0	0.3950442714076851	0.0020183724584469155	3.12277240867812	15.0	0.11056129929691876	False	False										ALDH1L2	-
chr12	ENSG00000136010.9	105435854	0.0176739054990485	0.0280026599385072	False	False	105435872	AC	GT	0.07634925298384773	0.0582501019222712	0.1909806591946412	2.0	1.310714496014582	0.0020183724584469155	3.12277240867812	15.0	0.11056129929691876	False	False										ALDH1L2	-
chr12	ENSG00000136010.9	105438856	0.006261728782800771	0.0222368387415209	False	False	105438879	GTTT	AAAC	-0.01354316424978594	0.05881813453796625	0.8180565950356317	6.0	0.23025490958139833	0.0020183724584469155	3.12277240867812	15.0	0.11056129929691876	False	False										ALDH1L2	-
chr12	ENSG00000136010.9	105482348	0.0400460187001963	0.0408293389845797	False	False	105482373	AAC	GTT	0.14289355819877125	0.057920039089841925	0.014195672215458354	3.0	2.467083248633927	0.0020183724584469155	3.12277240867812	15.0	0.11056129929691876	False	False										ALDH1L2	-
chr12	ENSG00000136010.9	105514484	-0.000691890144744629	0.0239535806868537	False	False	105514511	GT	AC	-0.024249701287163503	0.05911385103824319	0.6819514829902726	9.0	0.41022029289675904	0.0020183724584469155	3.12277240867812	15.0	0.11056129929691876	False	False										ALDH1L2	-
chr12	ENSG00000136010.9	105522547	-0.0376382353827188	0.0358279896848223	False	False	105522573	T	A	-0.13301683132548522	0.06031726374651907	0.028276944948746545	25.0	2.2052862325533074	0.0020183724584469155	3.12277240867812	15.0	0.11056129929691876	False	False										ALDH1L2	-
chr12	ENSG00000136010.9	105526566	-0.007079836084959391	0.0233136155851987	False	False	105526609	GT	AC	-0.09471675707150687	0.06334241934742348	0.1361092441680613	48.0	1.4953132205449866	0.0020183724584469155	3.12277240867812	15.0	0.11056129929691876	False	False										ALDH1L2	-
chr12	ENSG00000136010.9	105540323	0.0238359604976248	0.029119443056885	False	False	105540334	T	A	0.0999712714338992	0.06490601207729721	0.12484565129999435	60.0	1.5402467080374993	0.0020183724584469155	3.12277240867812	15.0	0.11056129929691876	False	False										ALDH1L2	-
chr12	ENSG00000136010.9	105556409	-0.00163075987086354	0.020692943909925	False	False	105556426	ATTCT	AATAG	-0.04420317706888263	0.05816534232618328	0.4478870049059924	0.0	0.7599573096466495	0.0020183724584469155	3.12277240867812	15.0	0.11056129929691876	False	False										ALDH1L2	-
chr12	ENSG00000136052.5	105316255	-0.032106269325448994	0.0636315740645292	False	False	105316271	AT	AT						0.07005782930480882	1.819389201172561	26.0	1.0	False	False										SLC41A2	-
chr12	ENSG00000136052.5	105319336	-0.00668097430597428	0.0456318686581464	False	False	105319354	A	T	0.006391297031690902	0.05933787093577787	0.9143015897522816	11.0	0.10771025200092339	0.07005782930480882	1.819389201172561	26.0	1.0	False	False										SLC41A2	-
chr12	ENSG00000136052.5	105327455	0.014979297349243002	0.0440822697601431	False	False	105327482	AC	GT	-0.00495891586183417	0.05902740782974648	0.933106735009799	8.0	0.08401039524109269	0.07005782930480882	1.819389201172561	26.0	1.0	False	False										SLC41A2	-
chr12	ENSG00000136052.5	105327844	0.0209836997781349	0.0818415691357949	False	False	105327855	A	T						0.07005782930480882	1.819389201172561	26.0	1.0	False	False										SLC41A2	-
chr12	ENSG00000136052.5	105362050	-0.0156648445651473	0.0297103238365693	False	False	105362060	T	A	-0.015083028084239159	0.06165562714316946	0.8069310229241552	32.0	0.24463343871622814	0.07005782930480882	1.819389201172561	26.0	1.0	False	False										SLC41A2	-
chr12	ENSG00000136052.5	105367742	-0.0297604847468548	0.052567756732946	False	False	105367753	T	A	-0.043400942463769264	0.0626864575597533	0.4893502788236415	41.0	0.692349578414111	0.07005782930480882	1.819389201172561	26.0	1.0	False	False										SLC41A2	-
chr12	ENSG00000136052.5	105425250	0.006633379689303279	0.0262605621389167	False	False	105425276	GTTTT	AAAAC	0.0066561451837722505	0.05851927722809766	0.9095198641187624	3.0	0.11374277843227265	0.07005782930480882	1.819389201172561	26.0	1.0	False	False										SLC41A2	-
chr12	ENSG00000136052.5	105428762	-0.00312076438619049	0.0267319040137477	False	False	105428782	AAAT	ATTT	0.008235089753785412	0.05851858922823441	0.8881833954775584	3.0	0.14072604726793542	0.07005782930480882	1.819389201172561	26.0	1.0	False	False										SLC41A2	-
chr12	ENSG00000136052.5	105435854	0.00593140671591302	0.0264710810378688	False	False	105435872	AC	GT	0.0225426912413818	0.058405778007669926	0.6998013568240539	2.0	0.3859668000385418	0.07005782930480882	1.819389201172561	26.0	1.0	False	False										SLC41A2	-
chr12	ENSG00000136052.5	105438856	-0.0012629770544095198	0.0391396441319943	False	False	105438879	GTTT	AAAC	0.004134628499101979	0.058823026611003235	0.9440120231967528	6.0	0.07028928529033848	0.07005782930480882	1.819389201172561	26.0	1.0	False	False										SLC41A2	-
chr12	ENSG00000136052.5	105099690	0.0043918176801513	0.0193921882938641	False	False	105099707	A	T	0.035678152276138145	0.058990552289398264	0.5457822612021328	8.0	0.604811294207025	0.07005782930480882	1.819389201172561	26.0	1.0	False	False										SLC41A2	-
chr12	ENSG00000136052.5	105108330	0.00440934633778092	0.0164482701953792	False	False	105108371	ATG	ATC	0.013177482213657924	0.05841555130857131	0.8216840014509414	2.0	0.22558174866911498	0.07005782930480882	1.819389201172561	26.0	1.0	False	False										SLC41A2	-
chr12	ENSG00000136052.5	105115934	0.0275509035449762	0.0394379291870244	False	False	105115967	GT	AC	0.11476793686687232	0.063080476015196	0.07005782930480882	47.0	1.819389201172561	0.07005782930480882	1.819389201172561	26.0	1.0	True	False	105157636.0	0.5614771704977782	0.6998703335273108	chr12:105157636						SLC41A2	-
chr12	ENSG00000136052.5	105122227	0.0140262023913501	0.0269702139378481	False	False	105122241	A	T	0.06955355647214291	0.0650748277241514	0.2862455050514184	60.0	1.0688242889704849	0.07005782930480882	1.819389201172561	26.0	1.0	False	False										SLC41A2	-
chr12	ENSG00000136052.5	105138623	-0.000547176510643986	0.023178126859139	False	False	105138666	ATTT	AAAT	-0.03979185083986403	0.05960775131133606	0.5049612858730932	14.0	0.6675616839163753	0.07005782930480882	1.819389201172561	26.0	1.0	False	False										SLC41A2	-
chr12	ENSG00000136052.5	105146274	0.0091817362602717	0.0351448921832151	False	False	105146321	ATTT	AAAT	0.007040376828075548	0.0596535201520171	0.9061352207163478	14.0	0.11802114628163293	0.07005782930480882	1.819389201172561	26.0	1.0	False	False										SLC41A2	-
chr12	ENSG00000136052.5	105150311	-0.0433377327493138	0.0504448903517483	False	False	105150340	GT	AC	-0.05924230578153259	0.06288343806251571	0.3470451785504377	43.0	0.9420971182052215	0.07005782930480882	1.819389201172561	26.0	1.0	False	False										SLC41A2	-
chr12	ENSG00000136052.5	105155243	0.0255259285456282	0.0466682515286875	False	False	105155279	AC	GT	0.06768091193129301	0.06550267479929887	0.3025608409359614	63.0	1.0332541707444511	0.07005782930480882	1.819389201172561	26.0	1.0	False	False										SLC41A2	-
chr12	ENSG00000136052.5	105159060	-0.0220604047541545	0.0312570156001356	False	False	105159071	A	T	-0.10099745885850288	0.06382201051316783	0.11483921922887898	52.0	1.5824863248027101	0.07005782930480882	1.819389201172561	26.0	1.0	False	False										SLC41A2	-
chr12	ENSG00000136052.5	105167250	-0.0326095439321007	0.0397087407554566	False	False	105167275	GT	AC	-0.05258077519619341	0.06088673322509935	0.3885860934635936	26.0	0.8635834509596917	0.07005782930480882	1.819389201172561	26.0	1.0	False	False										SLC41A2	-
chr12	ENSG00000136052.5	105186241	-0.039149581042719005	0.049017668517321006	False	False	105186272	GT	AC	-0.0497876061287872	0.05958101617567941	0.40407377932639177	14.0	0.8356286838409142	0.07005782930480882	1.819389201172561	26.0	1.0	False	False										SLC41A2	-
chr12	ENSG00000136052.5	105198114	-0.0218313421324704	0.0356862911772293	False	False	105198144	AC	GT	-0.06438877124908611	0.05963741892640631	0.28121799721407564	15.0	1.0796706565812826	0.07005782930480882	1.819389201172561	26.0	1.0	False	False										SLC41A2	-
chr12	ENSG00000136052.5	105206644	0.0142471725023901	0.0259528244018304	False	False	105206654	A	T	0.04987131785768728	0.060118025572622524	0.4075062993120013	19.0	0.8295568156582716	0.07005782930480882	1.819389201172561	26.0	1.0	False	False										SLC41A2	-
chr12	ENSG00000136052.5	105212656	-0.0663025605790011	0.0497778134924643	True	False	105212682	AAAT	ATTT	-0.08072859614724841	0.059145407289109865	0.17335934978381667	11.0	1.3649174102840702	0.07005782930480882	1.819389201172561	26.0	1.0	False	False										SLC41A2	-
chr12	ENSG00000136052.5	105218816	-0.0533918568357211	0.0495262304406004	False	False	105218827	CT	AG	-0.06396314361223195	0.05820175781818506	0.27267161269477874	1.0	1.098989893261381	0.07005782930480882	1.819389201172561	26.0	1.0	False	False										SLC41A2	-
chr12	ENSG00000136052.5	105235101	-0.0627246631955159	0.0550725562715929	False	False	105235111	T	A	-0.06585195618415228	0.0638794818089118	0.3036187514876482	51.0	1.0308780584842707	0.07005782930480882	1.819389201172561	26.0	1.0	False	False										SLC41A2	-
chr12	ENSG00000136052.5	105242675	-0.019613184317474	0.0454784683995515	False	False	105242701	AC	GT	0.003181755784957353	0.06119869635921898	0.9585750738123088	28.0	0.051990581078416274	0.07005782930480882	1.819389201172561	26.0	1.0	False	False										SLC41A2	-
chr12	ENSG00000136052.5	105247487	0.0209508463081218	0.0266441115216445	False	False	105247536	ATGT	ACAT	0.031842117520588666	0.06016240338437957	0.5970440214053281	19.0	0.5292693730526078	0.07005782930480882	1.819389201172561	26.0	1.0	False	False										SLC41A2	-
chr12	ENSG00000151131.5	105316255	-0.00917046147058197	0.0439377953214489	False	False	105316271	AT	AT						3.078809426762094e-05	4.234019001898336	14.0	0.003238861714117063	False	False										C12orf45	+
chr12	ENSG00000151131.5	105319336	0.00216650609829311	0.0155257583422721	False	False	105319354	A	T	0.04640614242739712	0.05927515422381515	0.43434189019743374	11.0	0.7828936598321391	3.078809426762094e-05	4.234019001898336	14.0	0.003238861714117063	False	False										C12orf45	+
chr12	ENSG00000151131.5	105327455	0.02257729767075	0.0269065950814909	False	False	105327482	AC	GT	0.020665862094618744	0.05901552745962355	0.7264629508978799	8.0	0.35017669051179173	3.078809426762094e-05	4.234019001898336	14.0	0.003238861714117063	False	False										C12orf45	+
chr12	ENSG00000151131.5	105327844	0.00116881633845275	0.0290949185691295	False	False	105327855	A	T						3.078809426762094e-05	4.234019001898336	14.0	0.003238861714117063	False	False										C12orf45	+
chr12	ENSG00000151131.5	105362050	0.00695666442889822	0.0522035745265383	False	False	105362060	T	A	-0.07291653516117641	0.06149849851022179	0.2368252760122711	32.0	1.1856636654154542	3.078809426762094e-05	4.234019001898336	14.0	0.003238861714117063	False	False										C12orf45	+
chr12	ENSG00000151131.5	105367742	0.0143578272653058	0.0307414490394495	False	False	105367753	T	A	0.1399505268585119	0.06212806972190715	0.02513758696826828	41.0	2.252613472218718	3.078809426762094e-05	4.234019001898336	14.0	0.003238861714117063	False	False										C12orf45	+
chr12	ENSG00000151131.5	105428762	0.10529981916781402	0.0506028417234288	False	False	105428782	AAAT	ATTT	0.18113047321640532	0.057552589163529635	0.0018187075084968802	3.0	3.1472167603396977	3.078809426762094e-05	4.234019001898336	14.0	0.003238861714117063	False	False										C12orf45	+
chr12	ENSG00000151131.5	105435854	0.0277760697345303	0.035842330507	False	False	105435872	AC	GT	0.05864600106775472	0.05832007266479676	0.31544323238131466	2.0	1.005588614486667	3.078809426762094e-05	4.234019001898336	14.0	0.003238861714117063	False	False										C12orf45	+
chr12	ENSG00000151131.5	105438856	0.0998766462181638	0.0409671945969214	False	False	105438879	GTTT	AAAC	0.141892757083949	0.05822835506748787	0.015420078090551787	6.0	2.4368326551470045	3.078809426762094e-05	4.234019001898336	14.0	0.003238861714117063	False	False										C12orf45	+
chr12	ENSG00000151131.5	105482348	-0.0119476063088927	0.0222970149624804	False	False	105482373	AAC	GTT	0.00977107440222209	0.058517779937834524	0.8675043754723213	3.0	0.16697616369934476	3.078809426762094e-05	4.234019001898336	14.0	0.003238861714117063	False	False										C12orf45	+
chr12	ENSG00000151131.5	105489962	-0.0044680800989249795	0.0221423905016866	False	False	105489999	GT	AC	0.025691643414679458	0.06549055363716487	0.6951985651746948	62.0	0.39229540731962675	3.078809426762094e-05	4.234019001898336	14.0	0.003238861714117063	False	False										C12orf45	+
chr12	ENSG00000151131.5	105514484	0.0124388338077921	0.0285559193455523	False	False	105514511	GT	AC	0.05926583574893848	0.059027300804417274	0.31620752441718325	9.0	1.0040410952435648	3.078809426762094e-05	4.234019001898336	14.0	0.003238861714117063	False	False										C12orf45	+
chr12	ENSG00000151131.5	105522547	-0.000208983510343981	0.0219334173637057	False	False	105522573	T	A	-0.052700917257929525	0.06077348999663435	0.3866191538906821	25.0	0.8671695053360949	3.078809426762094e-05	4.234019001898336	14.0	0.003238861714117063	False	False										C12orf45	+
chr12	ENSG00000151131.5	105526566	0.0004343076234228	0.0191560814500433	False	False	105526609	GT	AC	-0.019857427084102118	0.06361593015266433	0.7551932835184514	48.0	0.31214551192521484	3.078809426762094e-05	4.234019001898336	14.0	0.003238861714117063	False	False										C12orf45	+
chr12	ENSG00000151131.5	105540323	-0.0124070432140365	0.0280523773387291	False	False	105540334	T	A	-0.008655079317371587	0.06523036395180658	0.8945561874852084	60.0	0.13268482334034074	3.078809426762094e-05	4.234019001898336	14.0	0.003238861714117063	False	False										C12orf45	+
chr12	ENSG00000136051.9	105425250	0.0719270138897936	0.0405676052513536	False	False	105425276	GTTTT	AAAAC	0.10582506590598993	0.058191966664958086	0.07000429731451037	3.0	1.8185511157455938	7.133274598052761e-07	5.068370534555197	18.0	0.00014813077172804297	False	False										KIAA1033	+
chr12	ENSG00000136051.9	105428762	-0.0334584718160057	0.0296886593548584	False	False	105428782	AAAT	ATTT	-0.105001326568769	0.058197076652408364	0.07222449530805819	3.0	1.804237130258393	7.133274598052761e-07	5.068370534555197	18.0	0.00014813077172804297	False	False										KIAA1033	+
chr12	ENSG00000136051.9	105435854	-0.0717778286963297	0.0452055338749438	False	False	105435872	AC	GT	-0.05252804829297728	0.0583399711395915	0.3686583591657405	2.0	0.9003783729562038	7.133274598052761e-07	5.068370534555197	18.0	0.00014813077172804297	False	False										KIAA1033	+
chr12	ENSG00000136051.9	105438856	0.00746900445568218	0.0217336006841706	False	False	105438879	GTTT	AAAC	0.07804661468000511	0.058644100637441375	0.1842867535475279	6.0	1.3308519327888912	7.133274598052761e-07	5.068370534555197	18.0	0.00014813077172804297	False	False										KIAA1033	+
chr12	ENSG00000136051.9	105489962	-0.12964525956236803	0.0517270854300616	False	False	105489999	GT	AC	-0.13529541834638614	0.06490981362329955	0.03821705755069876	62.0	2.0843599880222348	7.133274598052761e-07	5.068370534555197	18.0	0.00014813077172804297	False	False										KIAA1033	+
chr12	ENSG00000136051.9	105514484	-0.224544529112507	0.0491669831252875	False	False	105514511	GT	AC	-0.2563894584771499	0.057154692726281264	1.0528744681645156e-05	9.0	4.485886394403711	7.133274598052761e-07	5.068370534555197	18.0	0.00014813077172804297	False	False										KIAA1033	+
chr12	ENSG00000136051.9	105522547	0.137709265519561	0.0422863049453038	False	False	105522573	T	A	0.13697046301270427	0.06028448274829892	0.0238691087996229	25.0	2.272068312912069	7.133274598052761e-07	5.068370534555197	18.0	0.00014813077172804297	False	False										KIAA1033	+
chr12	ENSG00000136051.9	105526566	0.143946406577817	0.0439525003674978	False	False	105526609	GT	AC	0.22391696522987475	0.06201283635834974	0.0003695968851193633	48.0	3.6108163789822423	7.133274598052761e-07	5.068370534555197	18.0	0.00014813077172804297	False	False										KIAA1033	+
chr12	ENSG00000136051.9	105540323	-0.0366503565326005	0.0422362519169221	False	False	105540334	T	A	-0.005206815953685408	0.06523192303823708	0.93644830098859	60.0	0.07982005912401696	7.133274598052761e-07	5.068370534555197	18.0	0.00014813077172804297	False	False										KIAA1033	+
chr12	ENSG00000136051.9	105556409	-0.00470655962037328	0.0289891691902467	False	False	105556426	ATTCT	AATAG	0.005855032939877998	0.058221252994955515	0.9199639210081858	0.0	0.10056521697300637	7.133274598052761e-07	5.068370534555197	18.0	0.00014813077172804297	False	False										KIAA1033	+
chr12	ENSG00000136051.9	105582970	-0.200878646721394	0.0479572186683151	False	False	105582984	AT	AT	-0.2323196433358818	0.057214087822833715	6.31034758671417e-05	6.0	4.060532155214485	7.133274598052761e-07	5.068370534555197	18.0	0.00014813077172804297	False	False										KIAA1033	+
chr12	ENSG00000136051.9	105594610	8.199181059955859e-06	0.00185350961277105	False	False	105594699	ATCT	AGAT	0.02273150106221284	0.06387114831581989	0.7222245303319781	50.0	0.35589623267478665	7.133274598052761e-07	5.068370534555197	18.0	0.00014813077172804297	False	False										KIAA1033	+
chr12	ENSG00000136051.9	105596789	0.0211879708193079	0.05087202498952599	False	False	105596842	AC	GT	0.014315027600923881	0.06375113836014673	0.8225193059140349	49.0	0.22454544293867465	7.133274598052761e-07	5.068370534555197	18.0	0.00014813077172804297	False	False										KIAA1033	+
chr12	ENSG00000136051.9	105620907	-0.18928683563711102	0.0425054975110237	False	False	105620922	A	T	-0.2642079721518519	0.057949129547802784	7.710549383192961e-06	18.0	4.559308728423681	7.133274598052761e-07	5.068370534555197	18.0	0.00014813077172804297	False	False										KIAA1033	+
chr12	ENSG00000136051.9	105623551	-0.257462383012959	0.0399987563984175	True	True	105623569	CTTT	AAAG	-0.2672665602289808	0.05648855936790875	3.4842444043850465e-06	4.0	4.731339641506514	7.133274598052761e-07	5.068370534555197	18.0	0.00014813077172804297	False	False										KIAA1033	+
chr12	ENSG00000136051.9	105649706	0.24309421635612902	0.0529018044036342	False	False	105649716	A	T	0.28272288321674266	0.05671878154007061	1.0773295170587928e-06	9.0	4.984643103043477	7.133274598052761e-07	5.068370534555197	18.0	0.00014813077172804297	False	False										KIAA1033	+
chr12	ENSG00000136051.9	105658929	-0.0308787756855653	0.0454352212865746	False	False	105658941	A	T	-0.07436816948803264	0.062205551548486115	0.23298469742620925	38.0	1.1955230302888058	7.133274598052761e-07	5.068370534555197	18.0	0.00014813077172804297	False	False										KIAA1033	+
chr12	ENSG00000136044.7	105489962	0.0585792949344025	0.0591182431237655	False	False	105489999	GT	AC	0.08462254322783254	0.06527719123891153	0.1961350156010198	62.0	1.2963569911903519	0.03013595243487937	2.178933492855543	19.0	0.8892252088855209	False	False										APPL2	-
chr12	ENSG00000136044.7	105514484	-0.0269108873419014	0.0356260127437739	False	False	105514511	GT	AC	-0.051256302265456466	0.05905351346635116	0.3861419442836909	9.0	0.8679636359767559	0.03013595243487937	2.178933492855543	19.0	0.8892252088855209	False	False										APPL2	-
chr12	ENSG00000136044.7	105522547	-0.0824432232542471	0.0562362285110597	False	False	105522573	T	A	-0.10945217237526997	0.06049243056297258	0.07150820746142131	25.0	1.809353192732607	0.03013595243487937	2.178933492855543	19.0	0.8892252088855209	False	False										APPL2	-
chr12	ENSG00000136044.7	105526566	0.0328244392486889	0.0319292197918782	False	False	105526609	GT	AC	0.0538070221741699	0.06353630108947629	0.3978870546586701	48.0	0.8468705488283786	0.03013595243487937	2.178933492855543	19.0	0.8892252088855209	False	False										APPL2	-
chr12	ENSG00000136044.7	105540323	0.0330510457825793	0.0575537247620273	False	False	105540334	T	A	0.036012350742406884	0.06519049371352229	0.5811875633252497	60.0	0.5524172113293405	0.03013595243487937	2.178933492855543	19.0	0.8892252088855209	False	False										APPL2	-
chr12	ENSG00000136044.7	105556409	0.0921958752308607	0.0530670690468271	True	False	105556426	ATTCT	AATAG	0.10830644310348574	0.05787976182064398	0.0623026723541994	0.0	1.8712316653807666	0.03013595243487937	2.178933492855543	19.0	0.8892252088855209	False	False										APPL2	-
chr12	ENSG00000136044.7	105582970	-0.0424498502816581	0.0356112029109805	False	False	105582984	AT	AT	-0.030812441107763013	0.05879559905949293	0.6006382537842495	6.0	0.5240603310561583	0.03013595243487937	2.178933492855543	19.0	0.8892252088855209	False	False										APPL2	-
chr12	ENSG00000136044.7	105594610	-0.00395148380125579	0.0294701205974573	False	False	105594699	ATCT	AGAT	-0.09054988534780936	0.06362520095837712	0.1559571445505462	50.0	1.423176414123172	0.03013595243487937	2.178933492855543	19.0	0.8892252088855209	False	False										APPL2	-
chr12	ENSG00000136044.7	105596789	-0.0046307775001835794	0.0325538170486279	False	False	105596842	AC	GT	-0.004553270989358763	0.06375701038206646	0.9431246973905982	49.0	0.07141600526864579	0.03013595243487937	2.178933492855543	19.0	0.8892252088855209	False	False										APPL2	-
chr12	ENSG00000136044.7	105620907	0.0321764798779818	0.0492754442807349	False	False	105620922	A	T	0.061059528320612524	0.05997206732479993	0.3095032743645164	18.0	1.0181327915531586	0.03013595243487937	2.178933492855543	19.0	0.8892252088855209	False	False										APPL2	-
chr12	ENSG00000136044.7	105623551	0.0066393894692031	0.0321033451537561	False	False	105623569	CTTT	AAAG	0.021711194282394628	0.05860722027351605	0.711314825221812	4.0	0.37045255142745054	0.03013595243487937	2.178933492855543	19.0	0.8892252088855209	False	False										APPL2	-
chr12	ENSG00000136044.7	105649706	-0.0145388002560201	0.0331780670241558	False	False	105649716	A	T	-0.04162393936419232	0.05907999340919135	0.4816727889436567	9.0	0.7045352743339455	0.03013595243487937	2.178933492855543	19.0	0.8892252088855209	False	False										APPL2	-
chr12	ENSG00000136044.7	105658929	-0.048003644974072994	0.0522119045439807	False	False	105658941	A	T	-0.05996517543959479	0.06226603453996956	0.3364287314883029	38.0	0.9630479262510636	0.03013595243487937	2.178933492855543	19.0	0.8892252088855209	False	False										APPL2	-
chr12	ENSG00000136044.7	105672577	-0.0732931679933674	0.0540764674546627	False	False	105672600	A	T	-0.09899644039291956	0.05843356689997239	0.0913064496963748	5.0	1.6941707591183577	0.03013595243487937	2.178933492855543	19.0	0.8892252088855209	False	False										APPL2	-
chr12	ENSG00000136044.7	105674586	-0.000247785784003327	0.0289449865774312	False	False	105674619	AC	GT	-0.03834336467265538	0.06294775442574868	0.5429870306702811	43.0	0.6091299844203988	0.03013595243487937	2.178933492855543	19.0	0.8892252088855209	False	False										APPL2	-
chr12	ENSG00000136044.7	105711637	0.0304038455732317	0.0496046703071153	False	False	105711648	T	A	0.05291205171572395	0.060217796064353964	0.3803429884939472	20.0	0.8786779851454134	0.03013595243487937	2.178933492855543	19.0	0.8892252088855209	False	False										APPL2	-
chr12	ENSG00000136044.7	105722269	0.0109705546162823	0.0241089880214399	False	False	105722280	T	A	0.03706641864053401	0.05982729267165567	0.5360550946703531	16.0	0.619557011278482	0.03013595243487937	2.178933492855543	19.0	0.8892252088855209	False	False										APPL2	-
chr12	ENSG00000136044.7	105725370	0.0132309692668975	0.0479561959890547	False	False	105725402	AC	GT	0.022031090803003296	0.05901380665945157	0.7091851737603705	8.0	0.37332095741827265	0.03013595243487937	2.178933492855543	19.0	0.8892252088855209	False	False										APPL2	-
chr12	ENSG00000235162.4	105540323	0.005752871551024621	0.0233746191332842	False	False	105540334	T	A	0.06811646925789211	0.06508129602260769	0.2963425094823811	60.0	1.0466366440248835	0.0011104051580989231	3.294418407382939	28.0	0.11270002241979839	False	False										C12orf75	+
chr12	ENSG00000235162.4	105556409	-0.016474537221254	0.0318307357366824	False	False	105556426	ATTCT	AATAG	-0.06843431640360098	0.0580857561330986	0.2396823193349156	0.0	1.1781600337058458	0.0011104051580989231	3.294418407382939	28.0	0.11270002241979839	False	False										C12orf75	+
chr12	ENSG00000235162.4	105582970	-0.0340948518365568	0.0371171433478762	False	False	105582984	AT	AT	-0.08974531459214502	0.05858616162491225	0.1266529139589332	6.0	1.5318517565073446	0.0011104051580989231	3.294418407382939	28.0	0.11270002241979839	False	False										C12orf75	+
chr12	ENSG00000235162.4	105594610	-0.020330099742653	0.0320319029893318	False	False	105594699	ATCT	AGAT	-0.09773294656336824	0.06358180561071332	0.12555404826640654	50.0	1.5371212821754243	0.0011104051580989231	3.294418407382939	28.0	0.11270002241979839	False	False										C12orf75	+
chr12	ENSG00000235162.4	105596789	-0.0195986927352505	0.0415228298466802	False	False	105596842	AC	GT	-0.06422179776893013	0.06362605313043243	0.3137922427972423	49.0	1.0093632185117067	0.0011104051580989231	3.294418407382939	28.0	0.11270002241979839	False	False										C12orf75	+
chr12	ENSG00000235162.4	105620907	0.0166231178944443	0.0466512675094671	False	False	105620922	A	T	0.004599891821218149	0.060083541148556616	0.9390302253590954	18.0	0.07655826759353135	0.0011104051580989231	3.294418407382939	28.0	0.11270002241979839	False	False										C12orf75	+
chr12	ENSG00000235162.4	105623551	0.15829501804770701	0.0500371527681614	True	True	105623569	CTTT	AAAG	0.17727822159865705	0.057692526395358185	0.0023213718627289968	4.0	3.072810859136175	0.0011104051580989231	3.294418407382939	28.0	0.11270002241979839	False	False										C12orf75	+
chr12	ENSG00000235162.4	105658929	0.0349800624918221	0.039770864430109	False	False	105658941	A	T	0.09645322604951262	0.06208744853277427	0.12153284603478055	38.0	1.553506035903498	0.0011104051580989231	3.294418407382939	28.0	0.11270002241979839	False	False										C12orf75	+
chr12	ENSG00000235162.4	105672577	0.0252066937941997	0.0318208213401199	False	False	105672600	A	T	0.060712852085073724	0.058613695868965934	0.3011521427050329	5.0	1.035813408197302	0.0011104051580989231	3.294418407382939	28.0	0.11270002241979839	False	False										C12orf75	+
chr12	ENSG00000235162.4	105674586	0.0090482690787987	0.0263854747906051	False	False	105674619	AC	GT	0.003960555837984289	0.06299358477029322	0.9499179784144468	43.0	0.06287236791534405	0.0011104051580989231	3.294418407382939	28.0	0.11270002241979839	False	False										C12orf75	+
chr12	ENSG00000235162.4	105711637	-0.0167875064001683	0.0409647975527237	False	False	105711648	T	A	-0.06796786555668821	0.060162820571321135	0.25957358930801594	20.0	1.12973203236232	0.0011104051580989231	3.294418407382939	28.0	0.11270002241979839	False	False										C12orf75	+
chr12	ENSG00000235162.4	105722269	-0.0261824317633871	0.0301410619317371	False	False	105722280	T	A	-0.06695219398214285	0.0597341002891244	0.26332105042595555	16.0	1.120837070585838	0.0011104051580989231	3.294418407382939	28.0	0.11270002241979839	False	False										C12orf75	+
chr12	ENSG00000235162.4	105725370	-0.072003497344141	0.055369053434181	False	False	105725402	AC	GT	-0.07160876452781106	0.0588765964176263	0.22488838130872185	8.0	1.2162517686972314	0.0011104051580989231	3.294418407382939	28.0	0.11270002241979839	False	False										C12orf75	+
chr12	ENSG00000235162.4	105742681	-0.0415394415432842	0.0567543187044498	False	False	105742695	T	A	-0.0358495049139559	0.058583356567013335	0.5410552040329677	4.0	0.6119400972347454	0.0011104051580989231	3.294418407382939	28.0	0.11270002241979839	False	False										C12orf75	+
chr12	ENSG00000235162.4	105775874	0.063581861107287	0.0553908127888148	False	False	105775909	GT	AC	0.08639074828537181	0.06063053376380625	0.15534907988678975	25.0	1.4248719732852373	0.0011104051580989231	3.294418407382939	28.0	0.11270002241979839	False	False										C12orf75	+
chr12	ENSG00000235162.4	105781517	-0.00198132065449668	0.0465799463430431	False	False	105781537	GT	AC	-0.02318786721794383	0.059115340702242815	0.6951672147818199	9.0	0.392247882571437	0.0011104051580989231	3.294418407382939	28.0	0.11270002241979839	False	False										C12orf75	+
chr12	ENSG00000235162.4	105785036	0.00233818697607389	0.0380070710994404	False	False	105785070	AGAGGG	CCCTCT	-0.012465645107060795	0.05831665284421416	0.8308840237533132	1.0	0.21375789760021463	0.0011104051580989231	3.294418407382939	28.0	0.11270002241979839	False	False										C12orf75	+
chr12	ENSG00000235162.4	105804797	-0.000809261410933786	0.016309502160952002	False	False	105804828	AAC	GTT	0.01409124496128481	0.059437927856706735	0.8127701527912216	12.0	0.2370749699628839	0.0011104051580989231	3.294418407382939	28.0	0.11270002241979839	False	False										C12orf75	+
chr12	ENSG00000235162.4	105813063	-0.0594464186631448	0.0482606383748809	False	False	105813073	T	A	-0.08464836678455691	0.06052765078232999	0.1631040687471372	24.0	1.3985073877882694	0.0011104051580989231	3.294418407382939	28.0	0.11270002241979839	False	False										C12orf75	+
chr12	ENSG00000235162.4	105821557	-0.00514187171326878	0.0198138019716448	False	False	105821586	GT	AC	-0.02784366910532691	0.058598310206649774	0.6350282075675442	4.0	0.47516163874239487	0.0011104051580989231	3.294418407382939	28.0	0.11270002241979839	False	False										C12orf75	+
chr12	ENSG00000235162.4	105822939	0.000334824646427703	0.0184123145149931	False	False	105822972	GT	AC	-0.036602971809915036	0.058381475346790064	0.5311723025573606	2.0	0.6269620901577223	0.0011104051580989231	3.294418407382939	28.0	0.11270002241979839	False	False										C12orf75	+
chr12	ENSG00000235162.4	105824179	-0.00543316386938278	0.0200943875689067	False	False	105824232	AC	GT	-0.07702219526909873	0.06435796963844523	0.2325739827306117	55.0	1.1967778924941153	0.0011104051580989231	3.294418407382939	28.0	0.11270002241979839	False	False										C12orf75	+
chr12	ENSG00000235162.4	105827022	-0.0064280390011802	0.0239338109630833	False	False	105827032	T	A	-0.03978229818529644	0.061613827664817815	0.5190549858460091	32.0	0.6456715918010167	0.0011104051580989231	3.294418407382939	28.0	0.11270002241979839	False	False										C12orf75	+
chr12	ENSG00000235162.4	105829821	0.00865208331311535	0.0229884526560373	False	False	105829865	AG	CT	0.044254311205317066	0.05836338898535425	0.4489080106916664	2.0	0.758254652011765	0.0011104051580989231	3.294418407382939	28.0	0.11270002241979839	False	False										C12orf75	+
chr12	ENSG00000235162.4	105832934	-0.00028591339164948704	0.0207546650503418	False	False	105832948	CTT	AAG	-0.0260080546001275	0.05830145623949691	0.6558561602194608	1.0	0.4460961402625837	0.0011104051580989231	3.294418407382939	28.0	0.11270002241979839	False	False										C12orf75	+
chr12	ENSG00000235162.4	105860609	0.007754949006458391	0.0218659283119551	False	False	105860623	CT	AG	0.08257836094395997	0.05977117078665886	0.168211511068796	17.0	1.3815750947677898	0.0011104051580989231	3.294418407382939	28.0	0.11270002241979839	False	False										C12orf75	+
chr12	ENSG00000235162.4	105864170	0.0126213063534832	0.0372715625893433	False	False	105864260	GT	AC	0.08655976657853169	0.06597804681442762	0.1908570611424496	67.0	1.3119480002491284	0.0011104051580989231	3.294418407382939	28.0	0.11270002241979839	False	False										C12orf75	+
chr12	ENSG00000179088.10	103885727	0.0533264154281662	0.0466888556499495	False	False	103885752	GTTT	AAAC										False	False										C12orf42	-
chr12	ENSG00000179088.10	103914303	-0.00565807779005681	0.0252679222836774	False	False	103914334	AAC	GTT										False	False										C12orf42	-
chr12	ENSG00000179088.10	103933772	-0.0340324145471992	0.046064414235557	False	False	103933804	GTTTTT	AAAAAC										False	False										C12orf42	-
chr12	ENSG00000179088.10	103937391	-0.0031125282322063802	0.0448194751049878	False	False	103937402	A	T										False	False										C12orf42	-
chr12	ENSG00000179088.10	103959664	-0.019679445239308997	0.0334915227619996	False	False	103959707	AGAT	ATCT										False	False										C12orf42	-
chr12	ENSG00000179088.10	103979853	0.00276241830315386	0.0397931249216321	False	False	103979874	AG	CT										False	False										C12orf42	-
chr12	ENSG00000179088.10	103986030	0.00580236237144531	0.0237112019942925	False	False	103986050	A	T										False	False										C12orf42	-
chr12	ENSG00000179088.10	103539718	-0.00821067570731795	0.0278087105432663	False	False	103539771	AG	CT										False	False										C12orf42	-
chr12	ENSG00000179088.10	103545121	-0.00741119555121742	0.0247830224711337	False	False	103545136	AT	AT										False	False										C12orf42	-
chr12	ENSG00000179088.10	103556285	-0.00399134009690265	0.0238292911266864	False	False	103556317	GT	AC										False	False										C12orf42	-
chr12	ENSG00000179088.10	103561658	-0.008321590201444129	0.0318249833281021	False	False	103561713	GT	AC										False	False										C12orf42	-
chr12	ENSG00000179088.10	103570901	0.000138443298878205	0.0264022549944134	False	False	103570911	A	T										False	False										C12orf42	-
chr12	ENSG00000179088.10	103571623	-0.0047588246361859	0.0287774247553929	False	False	103571653	GT	AC										False	False										C12orf42	-
chr12	ENSG00000179088.10	103583750	0.0010503893274676401	0.0242333228612805	False	False	103583777	AC	GT										False	False										C12orf42	-
chr12	ENSG00000179088.10	103587910	-0.007123763901044791	0.0258041590788347	False	False	103587920	A	T										False	False										C12orf42	-
chr12	ENSG00000179088.10	103600300	0.0134266577875631	0.0377675868602276	False	False	103600324	AC	GT										False	False										C12orf42	-
chr12	ENSG00000179088.10	103643835	-0.0107982384606226	0.0312211192629912	False	False	103643884	ATCT	AGAT										False	False										C12orf42	-
chr12	ENSG00000179088.10	103644653	-0.0020251704014888103	0.0278432605474653	False	False	103644687	GT	AC										False	False										C12orf42	-
chr12	ENSG00000179088.10	103659578	-0.00146688967949969	0.0224500474696138	False	False	103659617	GTTTT	AAAAC										False	False										C12orf42	-
chr12	ENSG00000179088.10	103680032	0.0123745875022663	0.0321871792269884	False	False	103680094	AAAT	ATTT										False	False										C12orf42	-
chr12	ENSG00000179088.10	103689193	-0.00223293553869452	0.0214458942273118	False	False	103689203	T	A										False	False										C12orf42	-
chr12	ENSG00000179088.10	103709747	-0.00817229695800562	0.0339461963272557	False	False	103709766	AT	AT										False	False										C12orf42	-
chr12	ENSG00000179088.10	103715880	-0.00192797436090053	0.0261842100921152	False	False	103715941	AC	GT										False	False										C12orf42	-
chr12	ENSG00000179088.10	103753969	0.0026119985897233603	0.0256909536054221	False	False	103753982	A	T										False	False										C12orf42	-
chr12	ENSG00000179088.10	103776901	-0.0630343814288167	0.0487193060246724	False	False	103776921	T	A										False	False										C12orf42	-
chr12	ENSG00000179088.10	103784940	0.0283445575265857	0.070289757404187	False	False	103784956	AT	AT										False	False										C12orf42	-
chr12	ENSG00000179088.10	103807255	0.0550823535918687	0.0415780643286968	False	False	103807273	ATT	AAT										False	False										C12orf42	-
chr12	ENSG00000179088.10	103815357	-0.0857553706666018	0.0565608955407026	True	False	103815399	AAAT	ATTT										False	False										C12orf42	-
chr12	ENSG00000179088.10	103842860	0.00301068940942807	0.0244543043325848	False	False	103842909	AGAT	ATCT										False	False										C12orf42	-
chr12	ENSG00000179088.10	103846804	-0.0485833786057112	0.0422060565153464	False	False	103846819	A	T										False	False										C12orf42	-
chr12	ENSG00000179088.10	103860349	0.0799462159816519	0.075265977284112	False	False	103860391	CT	AG										False	False										C12orf42	-
chr12	ENSG00000136040.4	94447175	0.00685621076967639	0.0298592117201691	False	False	94447214	GT	AC	0.11876930630246176	0.061578400680022176	0.05485052569350364	35.0	1.9287494477100633	0.05485052569350364	1.9287494477100633	28.0	1.0	True	False	94558394.0	0.08648608644257715	0.2523843733163254	chr12:94558394						PLXNC1	+
chr12	ENSG00000136040.4	94467677	0.000383879519696148	0.0183017834323407	False	False	94467720	AG	CT	0.027435045884204333	0.06591322748614695	0.6776300292570596	65.0	0.41622974523543677	0.05485052569350364	1.9287494477100633	28.0	1.0	False	False										PLXNC1	+
chr12	ENSG00000136040.4	94474213	0.00469240586888298	0.0186707488122205	False	False	94474227	A	T	0.02030032167582909	0.0583091659443759	0.7279768718682909	1.0	0.34814975222239686	0.05485052569350364	1.9287494477100633	28.0	1.0	False	False										PLXNC1	+
chr12	ENSG00000136040.4	94474761	0.00544226345818743	0.0181446898982838	False	False	94474777	T	A	0.005106714256057902	0.05954835693553302	0.9317200995996766	13.0	0.08575743343492122	0.05485052569350364	1.9287494477100633	28.0	1.0	False	False										PLXNC1	+
chr12	ENSG00000136040.4	94484082	-0.0020805902039146102	0.0156060666334037	False	False	94484093	A	T	-0.013234502717891464	0.059970761699090484	0.8255015779290048	17.0	0.22068258502863367	0.05485052569350364	1.9287494477100633	28.0	1.0	False	False										PLXNC1	+
chr12	ENSG00000136040.4	94488514	0.00404964726366177	0.0165649045017635	False	False	94488541	AG	CT	-0.002534163149971437	0.061313737069663775	0.9670629592651986	29.0	0.041331082903854933	0.05485052569350364	1.9287494477100633	28.0	1.0	False	False										PLXNC1	+
chr12	ENSG00000136040.4	94494638	0.0061579018455143	0.0184092695275622	False	False	94494669	GTTT	AAAC	-0.015807829771325478	0.05841332403635185	0.7868736330581438	2.0	0.270620274262905	0.05485052569350364	1.9287494477100633	28.0	1.0	False	False										PLXNC1	+
chr12	ENSG00000136040.4	94501159	-0.0023425615712974602	0.0168850155940871	False	False	94501173	AC	GT	0.05129039676553665	0.05824442092343475	0.3792502985983616	1.0	0.8806061757049741	0.05485052569350364	1.9287494477100633	28.0	1.0	False	False										PLXNC1	+
chr12	ENSG00000136040.4	94505831	0.0063119485887306705	0.0210997863143856	False	False	94505860	ATTC	AATG	0.0160608984375604	0.058313661820388614	0.7831850803614385	1.0	0.2754225671340865	0.05485052569350364	1.9287494477100633	28.0	1.0	False	False										PLXNC1	+
chr12	ENSG00000136040.4	94513031	-0.00968363188203499	0.0320989243285747	False	False	94513074	CCCT	AGGG	-0.08263111621509761	0.05903231641371181	0.1626725478613563	10.0	1.3997606943966094	0.05485052569350364	1.9287494477100633	28.0	1.0	False	False										PLXNC1	+
chr12	ENSG00000136040.4	94515463	0.00015615642405078	0.0572017438169775	False	False	94515487	A	T						0.05485052569350364	1.9287494477100633	28.0	1.0	False	False										PLXNC1	+
chr12	ENSG00000136040.4	94519917	0.00471374586741421	0.0172894248835281	False	False	94519927	A	T	0.02241950453105905	0.0591163770399008	0.7047884311789108	9.0	0.3792435472817783	0.05485052569350364	1.9287494477100633	28.0	1.0	False	False										PLXNC1	+
chr12	ENSG00000136040.4	94528130	-0.00887942766290615	0.0204637942867007	False	False	94528140	T	A	-0.004576022020363765	0.05986780718381213	0.9391274589125334	16.0	0.0764354372678793	0.05485052569350364	1.9287494477100633	28.0	1.0	False	False										PLXNC1	+
chr12	ENSG00000136040.4	94542132	-0.00243886921789434	0.0322334987728191	False	False	94542159	CGG	CCG						0.05485052569350364	1.9287494477100633	28.0	1.0	False	False										PLXNC1	+
chr12	ENSG00000136040.4	94558438	0.017096709749047	0.0287683951364279	False	False	94558506	AC	GT	0.06504564008794772	0.06212543777100135	0.29607717755145946	37.0	1.0470049374575103	0.05485052569350364	1.9287494477100633	28.0	1.0	False	False										PLXNC1	+
chr12	ENSG00000136040.4	94576636	0.00350022986412879	0.0289764618541262	False	False	94576701	ATCT	AGAT	0.06240963149009988	0.0589130652823811	0.2903305629251384	8.0	1.0593512863565848	0.05485052569350364	1.9287494477100633	28.0	1.0	False	False										PLXNC1	+
chr12	ENSG00000136040.4	94608678	-0.004617966991714	0.0182242439046176	False	False	94608689	T	A	-0.03722214308612995	0.06282589381027216	0.5540683903353653	42.0	0.5924649985647168	0.05485052569350364	1.9287494477100633	28.0	1.0	False	False										PLXNC1	+
chr12	ENSG00000136040.4	94609327	-0.0422265221872507	0.0468533500783351	True	False	94609368	AGAT	ATCT	-0.09771794280884827	0.06090611685095509	0.10980746247212256	28.0	1.604402773665186	0.05485052569350364	1.9287494477100633	28.0	1.0	False	False										PLXNC1	+
chr12	ENSG00000136040.4	94613580	-0.0216960100089382	0.0366605215939594	False	False	94613624	ATTT	AAAT	-0.04347185078118555	0.060913437215599726	0.4760524399816456	26.0	0.7136660278637594	0.05485052569350364	1.9287494477100633	28.0	1.0	False	False										PLXNC1	+
chr12	ENSG00000136040.4	94622166	-0.0045891446057667205	0.0256211179735053	False	False	94622181	GTTT	AAAC	-0.04979997584994501	0.05824882009272848	0.3932735868091958	1.0	0.8549525255733346	0.05485052569350364	1.9287494477100633	28.0	1.0	False	False										PLXNC1	+
chr12	ENSG00000136040.4	94632265	0.00964856258588587	0.0210393046694984	False	False	94632275	A	T	0.05510252422912442	0.061568957656092466	0.3716201217469177	32.0	0.8949725044382302	0.05485052569350364	1.9287494477100633	28.0	1.0	False	False										PLXNC1	+
chr12	ENSG00000136040.4	94643707	0.00907046643405792	0.0276254541369628	False	False	94643721	G	C	0.06777388285862675	0.0608308857181736	0.2662152971135889	26.0	1.114136052080841	0.05485052569350364	1.9287494477100633	28.0	1.0	False	False										PLXNC1	+
chr12	ENSG00000136040.4	94651690	0.0067385630038531395	0.0267795518077272	False	False	94651707	AAAT	ATTT	0.011470524046222648	0.06481610791204599	0.8596822514384186	57.0	0.17697026889963668	0.05485052569350364	1.9287494477100633	28.0	1.0	False	False										PLXNC1	+
chr12	ENSG00000136040.4	94673470	0.0068383907240134	0.0250707955366861	False	False	94673508	CCCT	AGGG	0.0865633591097471	0.05850159988556858	0.1400454509738269	5.0	1.4796750734863393	0.05485052569350364	1.9287494477100633	28.0	1.0	False	False										PLXNC1	+
chr12	ENSG00000136040.4	94675894	-0.0045162824067915604	0.0187591215422877	False	False	94675908	AAAC	GTTT	-0.002689800755652573	0.058222040353766186	0.9631828882434588	0.0	0.04619901225221453	0.05485052569350364	1.9287494477100633	28.0	1.0	False	False										PLXNC1	+
chr12	ENSG00000136040.4	94732736	-0.0127991671188235	0.0304825281049668	False	False	94732756	T	A	-0.10445866408503564	0.06393076017925473	0.10357286386524757	53.0	1.633934334460363	0.05485052569350364	1.9287494477100633	28.0	1.0	False	False										PLXNC1	+
chr12	ENSG00000136040.4	94736850	-0.0056028058640767795	0.0230202844701714	False	False	94736915	AT	AT	-0.06628124506653338	0.06038966254817865	0.2733640241347427	22.0	1.0975594542137812	0.05485052569350364	1.9287494477100633	28.0	1.0	False	False										PLXNC1	+
chr12	ENSG00000136040.4	94747634	-0.0035334797511143204	0.0233344249222036	False	False	94747644	A	T	-0.01185920593365992	0.06165830530479573	0.8476262540660813	32.0	0.19233752655114772	0.05485052569350364	1.9287494477100633	28.0	1.0	False	False										PLXNC1	+
chr12	ENSG00000136040.4	94789146	0.000781577219327687	0.0207274467370161	False	False	94789156	A	T	0.023906250250716368	0.05974435093435763	0.6893567117827956	15.0	0.4001424381860415	0.05485052569350364	1.9287494477100633	28.0	1.0	False	False										PLXNC1	+
chr12	ENSG00000136040.4	94791277	-0.0023257576194986897	0.0175072766594237	False	False	94791299	AAT	ATT	-0.05607178185945688	0.05873098470977315	0.34051602452773577	6.0	0.954722317981606	0.05485052569350364	1.9287494477100633	28.0	1.0	False	False										PLXNC1	+
chr12	ENSG00000258365.1	94576636	0.00609625179595429	0.0222688648075825	False	False	94576701	ATCT	AGAT	0.0749796706502604	0.05886197310667623	0.20375714539465886	8.0	1.273821903903457	4.656646017733824e-06	4.687566510877125	13.0	0.0005831047703219388	False	False										RP11-1105G2.3	-
chr12	ENSG00000258365.1	94608678	0.00457361248371355	0.019135807631274	False	False	94608689	T	A	0.03014037326839807	0.06284089822496433	0.6319049407278414	42.0	0.47962989262977196	4.656646017733824e-06	4.687566510877125	13.0	0.0005831047703219388	False	False										RP11-1105G2.3	-
chr12	ENSG00000258365.1	94609327	0.0155686043847458	0.0281846512836779	False	False	94609368	AGAT	ATCT	0.06426140422933786	0.061072513905854574	0.2936523378556579	28.0	1.0522148200481656	4.656646017733824e-06	4.687566510877125	13.0	0.0005831047703219388	False	False										RP11-1105G2.3	-
chr12	ENSG00000258365.1	94613580	0.0015994391250693698	0.0230222832263977	False	False	94613624	ATTT	AAAT	0.024811755734250908	0.06095230559046355	0.6842814928597913	26.0	0.40706837081701625	4.656646017733824e-06	4.687566510877125	13.0	0.0005831047703219388	False	False										RP11-1105G2.3	-
chr12	ENSG00000258365.1	94622166	-0.0428074876631669	0.0374208872122551	False	False	94622181	GTTT	AAAC	-0.056697503961736125	0.058227369054029164	0.3309930593339797	1.0	0.9737260137775849	4.656646017733824e-06	4.687566510877125	13.0	0.0005831047703219388	False	False										RP11-1105G2.3	-
chr12	ENSG00000258365.1	94632265	0.0236385787806502	0.0282232850334793	False	False	94632275	A	T	-0.008992033829949505	0.06166014862942092	0.8841655813794549	32.0	0.14583217896524803	4.656646017733824e-06	4.687566510877125	13.0	0.0005831047703219388	False	False										RP11-1105G2.3	-
chr12	ENSG00000258365.1	94643707	-0.0039168501879059394	0.0169117492582955	False	False	94643721	G	C	0.0031881825400776717	0.060970766213689326	0.9583361540601348	26.0	0.052290347293714214	4.656646017733824e-06	4.687566510877125	13.0	0.0005831047703219388	False	False										RP11-1105G2.3	-
chr12	ENSG00000258365.1	94673470	-0.09000102928310999	0.0396896835795663	False	False	94673508	CCCT	AGGG	-0.12644075090042994	0.058250728469967164	0.030770399228100837	5.0	2.1706295220946483	4.656646017733824e-06	4.687566510877125	13.0	0.0005831047703219388	False	False										RP11-1105G2.3	-
chr12	ENSG00000258365.1	94675894	-0.20423821271675305	0.0391969147026505	True	True	94675908	AAAC	GTTT	-0.2337184637116409	0.056609745813646487	4.755746380937663e-05	0.0	4.1285905872288895	4.656646017733824e-06	4.687566510877125	13.0	0.0005831047703219388	False	False										RP11-1105G2.3	-
chr12	ENSG00000258365.1	94732736	0.00233053520335563	0.0217675363545487	False	False	94732756	T	A	-0.08144574386225545	0.06406887405884595	0.20487027809009373	53.0	1.2712217134867891	4.656646017733824e-06	4.687566510877125	13.0	0.0005831047703219388	False	False										RP11-1105G2.3	-
chr12	ENSG00000258365.1	94736850	0.114229903564809	0.0484824926325799	False	False	94736915	AT	AT	0.2127451901089318	0.05913724906875077	0.0003813495489221163	22.0	3.597482017832824	4.656646017733824e-06	4.687566510877125	13.0	0.0005831047703219388	False	False										RP11-1105G2.3	-
chr12	ENSG00000258365.1	94747634	0.0441430430984601	0.034729098654547	False	False	94747644	A	T	0.07276611036294893	0.0614991759561055	0.23779648386990174	32.0	1.1832046402521736	4.656646017733824e-06	4.687566510877125	13.0	0.0005831047703219388	False	False										RP11-1105G2.3	-
chr12	ENSG00000171310.6	105099690	0.0522275453010471	0.0453576486180271	False	False	105099707	A	T	0.1078595135680319	0.05868377208129553	0.06709903127327789	8.0	1.8379785372114879	0.008410956915181868	2.653926846714432	43.0	0.6521297138178977	False	False										CHST11	+
chr12	ENSG00000171310.6	105108330	-0.0011284898213001	0.0164723783712865	False	False	105108371	ATG	ATC	0.010390994726338162	0.05841746978023115	0.8589442276600754	2.0	0.17787478241405352	0.008410956915181868	2.653926846714432	43.0	0.6521297138178977	False	False										CHST11	+
chr12	ENSG00000171310.6	105115934	0.0029590238626681603	0.0268514141404635	False	False	105115967	GT	AC	-0.023834003480995142	0.06348202502379112	0.7076505211168718	47.0	0.37544491487256254	0.008410956915181868	2.653926846714432	43.0	0.6521297138178977	False	False										CHST11	+
chr12	ENSG00000171310.6	105122227	0.00893712635344602	0.0219848887803444	False	False	105122241	A	T	0.04503806872719505	0.06516661370656067	0.4901711230315953	60.0	0.6911218209065976	0.008410956915181868	2.653926846714432	43.0	0.6521297138178977	False	False										CHST11	+
chr12	ENSG00000171310.6	105138623	0.0006592229589359019	0.0276962608462293	False	False	105138666	ATTT	AAAT	-0.01973335588290429	0.05964338250889008	0.7410000223319921	14.0	0.3308557471562408	0.008410956915181868	2.653926846714432	43.0	0.6521297138178977	False	False										CHST11	+
chr12	ENSG00000171310.6	105146274	0.00418673056644254	0.0287366700802377	False	False	105146321	ATTT	AAAT	-0.03570458128545943	0.05961696189393961	0.5497222609044903	14.0	0.5988997116119229	0.008410956915181868	2.653926846714432	43.0	0.6521297138178977	False	False										CHST11	+
chr12	ENSG00000171310.6	105150311	-0.0192112103185735	0.031137016609466002	False	False	105150340	GT	AC	-0.0432466603027367	0.06293514318336417	0.4926123282467065	43.0	0.6871623407090018	0.008410956915181868	2.653926846714432	43.0	0.6521297138178977	False	False										CHST11	+
chr12	ENSG00000171310.6	105155243	0.00380425633178784	0.0219748796430541	False	False	105155279	AC	GT	0.04644808117781343	0.06558235727046126	0.4795068865252257	63.0	0.7082404950200527	0.008410956915181868	2.653926846714432	43.0	0.6521297138178977	False	False										CHST11	+
chr12	ENSG00000171310.6	105159060	-0.0285899811755759	0.0345729388683034	False	False	105159071	A	T	-0.10598241629694848	0.06378873719994163	0.09791070184769694	52.0	1.6614597019651527	0.008410956915181868	2.653926846714432	43.0	0.6521297138178977	False	False										CHST11	+
chr12	ENSG00000171310.6	105167250	0.003963931033798379	0.0313011029408764	False	False	105167275	GT	AC	0.02987254004713103	0.06094386567479216	0.6244168023431036	26.0	0.4901648380254787	0.008410956915181868	2.653926846714432	43.0	0.6521297138178977	False	False										CHST11	+
chr12	ENSG00000171310.6	105186241	-0.008568389813684121	0.025862880972806	False	False	105186272	GT	AC	-0.04211252870277064	0.0596020771248985	0.4804245165085771	14.0	0.7065614276247819	0.008410956915181868	2.653926846714432	43.0	0.6521297138178977	False	False										CHST11	+
chr12	ENSG00000171310.6	105198114	-0.00482367113457714	0.0249325509447627	False	False	105198144	AC	GT	-0.007773604344990684	0.05975962477995509	0.8965955766551329	15.0	0.13008121074411683	0.008410956915181868	2.653926846714432	43.0	0.6521297138178977	False	False										CHST11	+
chr12	ENSG00000171310.6	105206644	0.0056923726535273705	0.0190338708837082	False	False	105206654	A	T	0.08053956483403242	0.05999738455943111	0.18057442523221895	19.0	1.3423845960193983	0.008410956915181868	2.653926846714432	43.0	0.6521297138178977	False	False										CHST11	+
chr12	ENSG00000171310.6	105212656	-0.0104153504714289	0.0247127345931089	False	False	105212682	AAAT	ATTT	-0.07334260062141365	0.05917927117743045	0.21624677755137414	11.0	1.239329230694966	0.008410956915181868	2.653926846714432	43.0	0.6521297138178977	False	False										CHST11	+
chr12	ENSG00000171310.6	105218816	-0.017157665769993	0.0300020788687644	False	False	105218827	CT	AG	-0.07909923776788676	0.058138449305967135	0.17470367601353826	1.0	1.3605322933814177	0.008410956915181868	2.653926846714432	43.0	0.6521297138178977	False	False										CHST11	+
chr12	ENSG00000171310.6	105235101	-0.0170060621399426	0.0300985396349226	False	False	105235111	T	A	-0.0982869838332996	0.06370846988009468	0.1241845260230806	51.0	1.5427616456380906	0.008410956915181868	2.653926846714432	43.0	0.6521297138178977	False	False										CHST11	+
chr12	ENSG00000171310.6	105242675	0.00577459663649018	0.0208639821072944	False	False	105242701	AC	GT	-0.013947841879832295	0.061193052949164974	0.8198737231885548	28.0	0.2279317864957516	0.008410956915181868	2.653926846714432	43.0	0.6521297138178977	False	False										CHST11	+
chr12	ENSG00000171310.6	105247487	-0.00204696329933141	0.0164524479517486	False	False	105247536	ATGT	ACAT	0.02377163875942566	0.06017591690476014	0.6931216235126948	19.0	0.3950357548693244	0.008410956915181868	2.653926846714432	43.0	0.6521297138178977	False	False										CHST11	+
chr12	ENSG00000171310.6	104760578	0.0120989381319253	0.0226253807919493	False	False	104760590	T	A	-0.001345318618244901	0.061198950754689924	0.9824781689664674	28.0	0.021982707246689256	0.008410956915181868	2.653926846714432	43.0	0.6521297138178977	False	False										CHST11	+
chr12	ENSG00000171310.6	104779963	0.00840584981324756	0.0295751814597566	False	False	104779988	AAAAG	CTTTT	0.10539520625721456	0.05839496466536269	0.07213253436670608	5.0	1.804868054312401	0.008410956915181868	2.653926846714432	43.0	0.6521297138178977	False	False										CHST11	+
chr12	ENSG00000171310.6	104798539	0.00400838926839885	0.029154674449554004	False	False	104798555	A	T	0.07596922399736525	0.05875527981609985	0.1970552572664129	7.0	1.292976975603621	0.008410956915181868	2.653926846714432	43.0	0.6521297138178977	False	False										CHST11	+
chr12	ENSG00000171310.6	104828468	0.00856142764524881	0.0405053577123509	False	False	104828478	T	A						0.008410956915181868	2.653926846714432	43.0	0.6521297138178977	False	False										CHST11	+
chr12	ENSG00000171310.6	104833908	-0.000333674286370364	0.0241204741463667	False	False	104833923	GT	AC						0.008410956915181868	2.653926846714432	43.0	0.6521297138178977	False	False										CHST11	+
chr12	ENSG00000171310.6	104836103	0.031386231565739	0.0319348779944112	False	False	104836119	T	A	0.11511054589975815	0.058131569071205626	0.04862263353135349	3.0	1.9801726968483977	0.008410956915181868	2.653926846714432	43.0	0.6521297138178977	False	False										CHST11	+
chr12	ENSG00000171310.6	104841205	0.00275516780277018	0.0182352956735987	False	False	104841245	GT	AC	-0.0008557257132070137	0.060971053761427	0.9888125009001524	26.0	0.014034950364403638	0.008410956915181868	2.653926846714432	43.0	0.6521297138178977	False	False										CHST11	+
chr12	ENSG00000171310.6	104866169	0.00797481213245842	0.0204456261528774	False	False	104866190	AC	GT	0.07297618917410655	0.05856545044276727	0.2137472645260841	5.0	1.2460621172105912	0.008410956915181868	2.653926846714432	43.0	0.6521297138178977	False	False										CHST11	+
chr12	ENSG00000171310.6	104881916	0.0121168926757834	0.0291082502574667	False	False	104881931	T	A	-0.016461231773335534	0.058714065396118474	0.7793991710981573	5.0	0.28036266373787444	0.008410956915181868	2.653926846714432	43.0	0.6521297138178977	False	False										CHST11	+
chr12	ENSG00000171310.6	104886814	0.0068706408905592	0.0218428937939722	False	False	104886825	A	T	0.045826271029701084	0.06343335189468391	0.4707097158983935	47.0	0.7224318069425809	0.008410956915181868	2.653926846714432	43.0	0.6521297138178977	False	False										CHST11	+
chr12	ENSG00000171310.6	104895811	-0.00480996366389126	0.0186149535799845	False	False	104895822	T	A	-0.04791520090793115	0.061709246016921314	0.4381736285979433	33.0	0.7764671260898619	0.008410956915181868	2.653926846714432	43.0	0.6521297138178977	False	False										CHST11	+
chr12	ENSG00000171310.6	104968637	-0.0180961027294449	0.0268046146280657	False	False	104968663	A	T	-0.023108389249071732	0.062240655795873866	0.7107375373503262	37.0	0.37127483561321445	0.008410956915181868	2.653926846714432	43.0	0.6521297138178977	False	False										CHST11	+
chr12	ENSG00000171310.6	104981535	0.000405639472884136	0.0189600025833216	False	False	104981573	ATTT	AAAT	0.03632785706675246	0.05919578834001856	0.5399097664752519	10.0	0.6136898939175623	0.008410956915181868	2.653926846714432	43.0	0.6521297138178977	False	False										CHST11	+
chr12	ENSG00000171310.6	104983792	0.0172459852614907	0.0295154832569214	False	False	104983816	AAAT	ATTT	-0.013667865181481852	0.05892006088352824	0.8167237023581815	7.0	0.23197303221563464	0.008410956915181868	2.653926846714432	43.0	0.6521297138178977	False	False										CHST11	+
chr12	ENSG00000171310.6	104999942	-0.00306563949044914	0.021989860432876	False	False	104999962	G	C	-0.057096265567085476	0.06264322224425307	0.3629216718528786	41.0	0.9114516067589981	0.008410956915181868	2.653926846714432	43.0	0.6521297138178977	False	False										CHST11	+
chr12	ENSG00000171310.6	105003822	0.00268706628889319	0.0205810770877749	False	False	105003879	GT	AC	-0.04163659164717266	0.06293945170003956	0.5088742863182067	43.0	0.6615340700075799	0.008410956915181868	2.653926846714432	43.0	0.6521297138178977	False	False										CHST11	+
chr12	ENSG00000171310.6	105006977	-0.0276355473612052	0.0302494010646423	False	False	105006992	A	T	-0.018748638004383932	0.06118824911583394	0.7595319608191621	28.0	0.30640912716576274	0.008410956915181868	2.653926846714432	43.0	0.6521297138178977	False	False										CHST11	+
chr12	ENSG00000171310.6	105007051	0.0297253044404237	0.0291996701202633	False	False	105007085	AGAT	ATCT	0.040193648613835564	0.05857366703096184	0.4931290839471714	4.0	0.686206799936042	0.008410956915181868	2.653926846714432	43.0	0.6521297138178977	False	False										CHST11	+
chr12	ENSG00000171310.6	105008472	0.027737995742881	0.0328281005315602	False	False	105008494	GT	AC	0.08321916436757504	0.0588233809105614	0.1582318750390736	8.0	1.4147293657619995	0.008410956915181868	2.653926846714432	43.0	0.6521297138178977	False	False										CHST11	+
chr12	ENSG00000171310.6	105021557	-0.0213048788103189	0.025181089443025002	False	False	105021575	ATG	ATC	-0.04524185548056577	0.058162635058877074	0.43728032548168827	0.0	0.7778508562201177	0.008410956915181868	2.653926846714432	43.0	0.6521297138178977	False	False										CHST11	+
chr12	ENSG00000171310.6	105032091	0.0182461199687598	0.0283698915029775	False	False	105032110	GT	AC	-0.037426494075980976	0.058379693321314284	0.5219669307861199	2.0	0.6410875416900598	0.008410956915181868	2.653926846714432	43.0	0.6521297138178977	False	False										CHST11	+
chr12	ENSG00000171310.6	105036582	0.0769347984588439	0.0354852388500823	True	False	105036592	T	A	0.032623723242604874	0.059412188154864966	0.5833641481588282	12.0	0.5491082596986201	0.008410956915181868	2.653926846714432	43.0	0.6521297138178977	False	False										CHST11	+
chr12	ENSG00000171310.6	105037415	0.000572079555976917	0.0162471022223069	False	False	105037436	AC	GT	0.0349482145109667	0.0591987026381816	0.5554208833170055	10.0	0.5903543988889044	0.008410956915181868	2.653926846714432	43.0	0.6521297138178977	False	False										CHST11	+
chr12	ENSG00000171310.6	105053569	-0.0100914773125912	0.0269736446563602	False	False	105053583	C	G	-0.06927537898894896	0.05878400085464541	0.2395807106680807	7.0	1.1784733597879034	0.008410956915181868	2.653926846714432	43.0	0.6521297138178977	False	False										CHST11	+
chr12	ENSG00000171310.6	105078035	-0.00353874610676224	0.0201996350873913	False	False	105078132	ATGG	ATCC	-0.05871581177557005	0.06276099508249687	0.3503989801332769	42.0	0.9355462209990523	0.008410956915181868	2.653926846714432	43.0	0.6521297138178977	False	False										CHST11	+
chr12	ENSG00000171310.6	105089225	0.0050438902902833396	0.0180890244173612	False	False	105089258	GT	AC	0.05774656980676316	0.059661705044703986	0.33392955301634475	15.0	0.9679000920857721	0.008410956915181868	2.653926846714432	43.0	0.6521297138178977	False	False										CHST11	+
chr12	ENSG00000139116.13	39613106	-0.00656454535578761	0.0377656855510639	False	False	39613116	G	C	-0.00011895568170611443	0.06213697616048676	0.9984739960128776	36.0	0.0019144105338965462	0.0026038788524758607	3.0379004367495415	16.0	0.14158618635010037	False	False										KIF21A	-
chr12	ENSG00000139116.13	39621719	-0.0033232125366555398	0.0213367481562088	False	False	39621729	A	T	0.03351143254478455	0.0651961682691062	0.6077285249344215	60.0	0.5140092345068729	0.0026038788524758607	3.0379004367495415	16.0	0.14158618635010037	False	False										KIF21A	-
chr12	ENSG00000139116.13	39624137	-0.0018771775543165	0.0192093106533903	False	False	39624166	GT	AC	0.07368422372998631	0.0634555100982984	0.24668354479547955	48.0	1.1611950422562627	0.0026038788524758607	3.0379004367495415	16.0	0.14158618635010037	False	False										KIF21A	-
chr12	ENSG00000139116.13	39653181	0.00268383638655051	0.0180381170409059	False	False	39653226	AT	AT	0.03667297713544899	0.06410687747585113	0.5678101828203894	52.0	0.5720599501865239	0.0026038788524758607	3.0379004367495415	16.0	0.14158618635010037	False	False										KIF21A	-
chr12	ENSG00000139116.13	39664390	-0.0115070217821113	0.0230875501906265	False	False	39664441	AG	CT	-0.08467747513479762	0.058410495608814464	0.14822010658235932	4.0	1.4496962275735137	0.0026038788524758607	3.0379004367495415	16.0	0.14158618635010037	False	False										KIF21A	-
chr12	ENSG00000139116.13	39674541	-0.0182902410215087	0.0372434746257237	False	False	39674555	A	T	-0.1582070645158679	0.062077680672660014	0.011409341515048459	42.0	2.5485337532196946	0.0026038788524758607	3.0379004367495415	16.0	0.14158618635010037	False	False										KIF21A	-
chr12	ENSG00000139116.13	39785536	-0.0033443342515548603	0.0239000725179917	False	False	39785560	GTT	AAC	-0.07350829651992567	0.05856315572165152	0.21041776463404724	5.0	1.255196985444361	0.0026038788524758607	3.0379004367495415	16.0	0.14158618635010037	False	False										KIF21A	-
chr12	ENSG00000139116.13	39802619	0.0582905173731712	0.0603915732670902	False	False	39802638	T	A	0.15873207740351675	0.06170760588006844	0.010666360526680602	39.0	2.572325974078784	0.0026038788524758607	3.0379004367495415	16.0	0.14158618635010037	False	False										KIF21A	-
chr12	ENSG00000139116.13	39814747	0.150799625991414	0.0777379750137957	True	False	39814757	A	T						0.0026038788524758607	3.0379004367495415	16.0	0.14158618635010037	False	False										KIF21A	-
chr12	ENSG00000139116.13	39843678	0.0304188969025431	0.0297617397629869	False	False	39843706	AAAT	ATTT	-0.007441623651907611	0.05912960229836669	0.8999369011088287	9.0	0.12585276008381283	0.0026038788524758607	3.0379004367495415	16.0	0.14158618635010037	False	False										KIF21A	-
chr12	ENSG00000139116.13	39844139	0.0292346051453458	0.0433812200837519	False	False	39844164	GT	AC	0.1085886075120349	0.05951441843067881	0.06913434082079621	16.0	1.8245764702971383	0.0026038788524758607	3.0379004367495415	16.0	0.14158618635010037	False	False										KIF21A	-
chr12	ENSG00000139116.13	39844291	0.00568858617511676	0.0541055278879146	False	False	39844332	ATTT	AAAT	0.12478369406969107	0.058875286838639865	0.034919313021116866	11.0	2.11945793846724	0.0026038788524758607	3.0379004367495415	16.0	0.14158618635010037	False	False										KIF21A	-
chr12	ENSG00000139116.13	39857220	0.0155752867355057	0.0587675225448288	False	False	39857250	GTTTT	AAAAC	0.09423411169023786	0.05856176853746069	0.10867740524198104	6.0	1.609140469006812	0.0026038788524758607	3.0379004367495415	16.0	0.14158618635010037	False	False										KIF21A	-
chr12	ENSG00000139116.13	39887615	0.0205860795569518	0.0507118263754966	False	False	39887640	GT	AC	-0.07153933315796444	0.06014776120102626	0.2353109299781543	20.0	1.189393116709119	0.0026038788524758607	3.0379004367495415	16.0	0.14158618635010037	False	False										KIF21A	-
chr12	ENSG00000139116.13	39896877	-0.0007883930188819799	0.0219681816454065	False	False	39896927	AC	GT	0.028615050742856512	0.062111531855713074	0.64539735134479	36.0	0.46070431509128	0.0026038788524758607	3.0379004367495415	16.0	0.14158618635010037	False	False										KIF21A	-
chr12	ENSG00000139116.13	39924425	0.0233597857748941	0.0510504833981665	False	False	39924471	ACTT	AAGT	0.14285378565565887	0.058524777967091615	0.015256930028915872	9.0	2.4409111938192285	0.0026038788524758607	3.0379004367495415	16.0	0.14158618635010037	False	False										KIF21A	-
chr12	ENSG00000173208.3	39844139	-0.003054017444158	0.0165839185924914	False	False	39844164	GT	AC	0.0068016759766102225	0.0598670491523305	0.9096262791066574	16.0	0.11361301538854028	0.12365546462649385	1.5444478411885363	12.0	1.0	False	False										ABCD2	-
chr12	ENSG00000173208.3	39844291	0.00611592699505343	0.0187810018011697	False	False	39844332	ATTT	AAAT	0.054953229986254334	0.05924941737736005	0.35445983846253315	11.0	0.927489795152866	0.12365546462649385	1.5444478411885363	12.0	1.0	False	False										ABCD2	-
chr12	ENSG00000173208.3	39857220	0.00160925775418893	0.0175362115061659	False	False	39857250	GTTTT	AAAAC	0.004939239828852273	0.05882281187532697	0.933139927219624	6.0	0.0839681013434181	0.12365546462649385	1.5444478411885363	12.0	1.0	False	False										ABCD2	-
chr12	ENSG00000173208.3	39870006	0.00702843485778217	0.0262576498096894	False	False	39870037	ATTT	AAAT	0.028013792655402138	0.05931579449720562	0.6370880838666287	11.0	0.47228217868213623	0.12365546462649385	1.5444478411885363	12.0	1.0	False	False										ABCD2	-
chr12	ENSG00000173208.3	39887615	0.00298339638326013	0.0161877284506511	False	False	39887640	GT	AC	0.013627886219197454	0.06029666900847073	0.8213584863360747	20.0	0.22601391491929598	0.12365546462649385	1.5444478411885363	12.0	1.0	False	False										ABCD2	-
chr12	ENSG00000173208.3	39896877	-0.00531272573319156	0.0191356336853498	False	False	39896927	AC	GT	-0.0011743761479343258	0.062136933751709526	0.9849355837106496	36.0	0.018899808487927137	0.12365546462649385	1.5444478411885363	12.0	1.0	False	False										ABCD2	-
chr12	ENSG00000173208.3	39924425	0.00151251571703489	0.0141119203535757	False	False	39924471	ACTT	AAGT	0.02476576019866964	0.05911310295514233	0.6755631169081827	9.0	0.418955510040862	0.12365546462649385	1.5444478411885363	12.0	1.0	False	False										ABCD2	-
chr12	ENSG00000173208.3	40074571	-0.00241523066925411	0.0158825029829467	False	False	40074589	AC	GT	0.03482782655610135	0.05899232284834297	0.555401181070933	8.0	0.5903789658467335	0.12365546462649385	1.5444478411885363	12.0	1.0	False	False										ABCD2	-
chr12	ENSG00000173208.3	40108186	-0.0032128903316011	0.0166854331862596	False	False	40108208	AT	AT	0.0074892446837634295	0.05986675501149179	0.9005356153368321	16.0	0.12509855732661346	0.12365546462649385	1.5444478411885363	12.0	1.0	False	False										ABCD2	-
chr12	ENSG00000173208.3	40110916	-0.0085094849994885	0.0227073427325028	False	False	40110978	AT	AT	-0.09375189844160346	0.06070253455076624	0.12365546462649385	26.0	1.5444478411885363	0.12365546462649385	1.5444478411885363	12.0	1.0	True	False	39967854.0	0.2006868578870107	0.37802225440393433	chr12:39967854						ABCD2	-
chr12	ENSG00000173208.3	39955036	-0.0100520387929411	0.0229028119656383	True	False	39955046	A	T	-0.01803202292851664	0.061652615860091735	0.7701519172858874	32.0	0.29247782396511296	0.12365546462649385	1.5444478411885363	12.0	1.0	False	False										ABCD2	-
chr12	ENSG00000173208.3	40011026	-0.00906624733478884	0.0304408609602125	False	False	40011037	T	A	-0.039981842933507365	0.06383657234147783	0.5316910316947163	50.0	0.6263156285966368	0.12365546462649385	1.5444478411885363	12.0	1.0	False	False										ABCD2	-
chr12	ENSG00000180116.11	39924425	-0.00379378900458571	0.0382871408059159	False	False	39924471	ACTT	AAGT										False	False										C12orf40	+
chr12	ENSG00000180116.11	40074571	0.0035851000466995	0.0355561613475422	False	False	40074589	AC	GT										False	False										C12orf40	+
chr12	ENSG00000180116.11	40108186	-0.0196557878360537	0.0502889762669307	False	False	40108208	AT	AT										False	False										C12orf40	+
chr12	ENSG00000180116.11	40110916	-0.00667568852062267	0.0380330801677402	False	False	40110978	AT	AT										False	False										C12orf40	+
chr12	ENSG00000180116.11	40126872	-0.00179670362235546	0.0391258335106863	False	False	40126898	AC	GT										False	False										C12orf40	+
chr12	ENSG00000180116.11	40134766	0.0141746673743713	0.0459921321401794	False	False	40134781	ATT	AAT										False	False										C12orf40	+
chr12	ENSG00000180116.11	40180783	0.00921209797741382	0.0469375605418804	False	False	40180797	T	A										False	False										C12orf40	+
chr12	ENSG00000180116.11	40191530	0.0101544058436074	0.0401598502979863	False	False	40191583	AC	GT										False	False										C12orf40	+
chr12	ENSG00000180116.11	40198939	0.0060718220220883105	0.0388450762908147	False	False	40198956	AGGCC	CCTGG										False	False										C12orf40	+
chr12	ENSG00000180116.11	40199317	-0.00577073849297654	0.0348526832962914	False	False	40199328	T	A										False	False										C12orf40	+
chr12	ENSG00000180116.11	40217421	0.00260344016801333	0.0416354314842273	False	False	40217435	ATT	AAT										False	False										C12orf40	+
chr12	ENSG00000180116.11	40222515	0.00432720257487076	0.0402299961583114	False	False	40222526	T	A										False	False										C12orf40	+
chr12	ENSG00000180116.11	40284923	-0.0102670643712692	0.0396296466685914	False	False	40284933	T	A										False	False										C12orf40	+
chr12	ENSG00000180116.11	40332206	0.0415343694085463	0.0637370438336211	True	False	40332216	A	T										False	False										C12orf40	+
chr12	ENSG00000180116.11	40332306	-0.00267460989526285	0.035737902960169	False	False	40332324	ACAT	ATGT										False	False										C12orf40	+
chr12	ENSG00000180116.11	40334923	-0.0112788165312097	0.0395655749661412	False	False	40334946	AT	AT										False	False										C12orf40	+
chr12	ENSG00000180116.11	40359928	-0.00111915295920334	0.0319078865361139	False	False	40359954	AG	CT										False	False										C12orf40	+
chr12	ENSG00000180116.11	39955036	-0.0008984314424308891	0.0325095132440527	False	False	39955046	A	T										False	False										C12orf40	+
chr12	ENSG00000180116.11	40011026	0.00211184049270683	0.0350828785335103	False	False	40011037	T	A										False	False										C12orf40	+
chr12	ENSG00000139117.9	38955647	0.0836302154882661	0.0354012052956122	True	False	38955657	T	A	0.09968989848720193	0.06011126921502258	0.09837644298807223	21.0	1.6584227847627637	0.04894804494109987	1.9774736975196947	20.0	1.0	False	False										CPNE8	-
chr12	ENSG00000139117.9	38995650	0.00896436119468092	0.0309257340407306	False	False	38995674	GT	AC	0.0313646131875453	0.0610546690746857	0.6078755215126812	27.0	0.5137135891962372	0.04894804494109987	1.9774736975196947	20.0	1.0	False	False										CPNE8	-
chr12	ENSG00000139117.9	38998502	0.04852927521799	0.0504931714020248	False	False	38998514	A	T	0.05497307329807333	0.0628988215377833	0.38295468419118106	43.0	0.8739921027781263	0.04894804494109987	1.9774736975196947	20.0	1.0	False	False										CPNE8	-
chr12	ENSG00000139117.9	39001038	-0.007676010596852321	0.0206865764853878	False	False	39001068	AC	GT	-0.017453659735822292	0.06118968389228936	0.7756824879322195	28.0	0.2852385994761065	0.04894804494109987	1.9774736975196947	20.0	1.0	False	False										CPNE8	-
chr12	ENSG00000139117.9	39025329	0.0410221910404275	0.0357988944892783	False	False	39025372	GT	AC	0.046662189378262026	0.06045682745273617	0.4408847059223505	22.0	0.7718266297506515	0.04894804494109987	1.9774736975196947	20.0	1.0	False	False										CPNE8	-
chr12	ENSG00000139117.9	39037510	0.0567357683072992	0.0329838519604133	False	False	39037522	A	T	0.0515788028186555	0.06459852282401789	0.425401072394734	56.0	0.7984517379626268	0.04894804494109987	1.9774736975196947	20.0	1.0	False	False										CPNE8	-
chr12	ENSG00000139117.9	39049905	0.000871583444871903	0.020021143493398997	False	False	39049930	A	T	-0.04378301096723977	0.0642207919251899	0.4960441991293086	53.0	0.6817575687674815	0.04894804494109987	1.9774736975196947	20.0	1.0	False	False										CPNE8	-
chr12	ENSG00000139117.9	39082397	-0.00553371894131044	0.0232536006556674	False	False	39082424	GT	AC	-0.05940778914818257	0.06019576290098005	0.3245543714786969	20.0	0.9869098136675556	0.04894804494109987	1.9774736975196947	20.0	1.0	False	False										CPNE8	-
chr12	ENSG00000139117.9	39130022	-0.0031306953182149103	0.0216248410569911	False	False	39130045	GT	AC	-0.1052880014939877	0.06644393570970608	0.11446476301500373	71.0	1.5846141618400145	0.04894804494109987	1.9774736975196947	20.0	1.0	False	False										CPNE8	-
chr12	ENSG00000139117.9	39131626	0.00953474809874437	0.0255179155624606	False	False	39131643	CT	AG	0.11362112541578742	0.05804230068201643	0.05123105181159728	2.0	1.9575572312038156	0.04894804494109987	1.9774736975196947	20.0	1.0	False	False										CPNE8	-
chr12	ENSG00000139117.9	39151950	-0.0148468232631169	0.0268082198760263	False	False	39151971	CT	AG	-0.08374777404406733	0.060870130604312477	0.17001878276233065	27.0	1.375843508345192	0.04894804494109987	1.9774736975196947	20.0	1.0	False	False										CPNE8	-
chr12	ENSG00000139117.9	39166711	-0.00467542155129005	0.0224823982957546	False	False	39166747	AC	GT	0.010929848721358949	0.05892204532281658	0.8529699904683531	7.0	0.18549676375756338	0.04894804494109987	1.9774736975196947	20.0	1.0	False	False										CPNE8	-
chr12	ENSG00000139117.9	39187132	-0.00119509236178241	0.0139765873833048	False	False	39187157	AC	GT	-0.03313377033323151	0.06105118213872245	0.5877728240140756	27.0	0.5427211918344824	0.04894804494109987	1.9774736975196947	20.0	1.0	False	False										CPNE8	-
chr12	ENSG00000139117.9	39189670	-0.00438679931545371	0.0166748612225256	False	False	39189701	AGAT	ATCT	-0.024797189048447108	0.05890744563081609	0.6741043146690584	7.0	0.42095169435550983	0.04894804494109987	1.9774736975196947	20.0	1.0	False	False										CPNE8	-
chr12	ENSG00000139117.9	39252989	-5.42691954646456e-05	0.0162186195277261	False	False	39252999	A	T	-0.010612219888599795	0.060519345158563775	0.8609326306695054	22.0	0.1753525234087586	0.04894804494109987	1.9774736975196947	20.0	1.0	False	False										CPNE8	-
chr12	ENSG00000139117.9	39314883	0.00688548059563931	0.02063620046355	False	False	39314963	AGAT	ATCT	0.09185319399320258	0.06297818640619132	0.14596009260880344	45.0	1.4584922055515492	0.04894804494109987	1.9774736975196947	20.0	1.0	False	False										CPNE8	-
chr12	ENSG00000139117.9	39328724	0.000838334726881363	0.0164330605976345	False	False	39328735	T	A	-0.028079555864534568	0.06439026299880903	0.6631662458519292	54.0	0.43608388220209526	0.04894804494109987	1.9774736975196947	20.0	1.0	False	False										CPNE8	-
chr12	ENSG00000139117.9	39342615	8.039413216527e-05	0.0223674433536723	False	False	39342631	T	A						0.04894804494109987	1.9774736975196947	20.0	1.0	False	False										CPNE8	-
chr12	ENSG00000139117.9	39369552	0.00865602813664324	0.0242968492702694	False	False	39369572	T	A	0.0032374598593294733	0.06375733717871672	0.9595437548154266	49.0	0.0507778398940129	0.04894804494109987	1.9774736975196947	20.0	1.0	False	False										CPNE8	-
chr12	ENSG00000139117.9	39378284	0.00204841629604841	0.020204528778583	False	False	39378294	A	T	0.02205929523791237	0.06224213120758346	0.7233203988146932	37.0	0.3544109883439323	0.04894804494109987	1.9774736975196947	20.0	1.0	False	False										CPNE8	-
chr12	ENSG00000151746.9	32453747	-7.86258846324797e-05	0.0205345025663347	False	False	32453758	T	A	-0.010085150845079913	0.06336920215734101	0.8736804234071435	46.0	0.1591490898061054	4.8683404513586916e-08	5.605732174213248	61.0	3.988155688693471e-05	False	False										BICD1	+
chr12	ENSG00000151746.9	32454548	0.00782325483390813	0.0210533418361295	False	False	32454562	A	T	-0.007347409475675472	0.058220679405348086	0.8996601258519713	0.0	0.12619930840244623	4.8683404513586916e-08	5.605732174213248	61.0	3.988155688693471e-05	False	False										BICD1	+
chr12	ENSG00000151746.9	32457790	-0.0087967399768858	0.0206877144630305	False	False	32457811	AAAAAT	ATTTTT	0.006771774124165754	0.058419284273266474	0.9077979184376188	2.0	0.11591675948116019	4.8683404513586916e-08	5.605732174213248	61.0	3.988155688693471e-05	False	False										BICD1	+
chr12	ENSG00000151746.9	32457957	0.007422178987988001	0.0210343316056101	False	False	32457987	AAAC	GTTT	-0.017215317908812325	0.0586123508567342	0.7691851762913603	4.0	0.2937148511734603	4.8683404513586916e-08	5.605732174213248	61.0	3.988155688693471e-05	False	False										BICD1	+
chr12	ENSG00000151746.9	32467696	-0.00270557316197258	0.0226055577892412	False	False	32467708	T	A	0.018341433868371847	0.0649460532968246	0.777875400143235	58.0	0.2824102918855673	4.8683404513586916e-08	5.605732174213248	61.0	3.988155688693471e-05	False	False										BICD1	+
chr12	ENSG00000151746.9	32469216	0.007281024440794109	0.020174689673148	False	False	32469238	T	A	0.05788336373019611	0.060201163268835685	0.3371459325767894	20.0	0.9614990905028005	4.8683404513586916e-08	5.605732174213248	61.0	3.988155688693471e-05	False	False										BICD1	+
chr12	ENSG00000151746.9	32477501	-0.00194013130923225	0.013511656243895002	False	False	32477521	CTTTTT	AAAAAG	-0.023994515818029798	0.05850372494904246	0.6820065339412769	3.0	0.41013654838096797	4.8683404513586916e-08	5.605732174213248	61.0	3.988155688693471e-05	False	False										BICD1	+
chr12	ENSG00000151746.9	32478082	-0.0110912160315932	0.0230725279128243	False	False	32478093	T	A	0.042543076431303686	0.06344257266855978	0.5031145687894067	47.0	0.6705761548094777	4.8683404513586916e-08	5.605732174213248	61.0	3.988155688693471e-05	False	False										BICD1	+
chr12	ENSG00000151746.9	32482024	0.00305915048164992	0.0169010389622851	False	False	32482041	ATT	AAT	0.057334288581911676	0.059985340548304435	0.3400041623897021	18.0	0.9558050026529741	4.8683404513586916e-08	5.605732174213248	61.0	3.988155688693471e-05	False	False										BICD1	+
chr12	ENSG00000151746.9	32484070	-0.0010546199372801401	0.0176516756775284	False	False	32484082	A	T	-0.03505009929024558	0.06270702689968162	0.5766882325155732	41.0	0.5589501053258121	4.8683404513586916e-08	5.605732174213248	61.0	3.988155688693471e-05	False	False										BICD1	+
chr12	ENSG00000151746.9	32516932	-0.0460390597554316	0.0368988139509229	False	False	32516979	ACCATC	ATGGTG	-0.0784152073651285	0.05814160099420782	0.17847333849610653	1.0	1.3486936380190213	4.8683404513586916e-08	5.605732174213248	61.0	3.988155688693471e-05	False	False										BICD1	+
chr12	ENSG00000151746.9	32522675	9.10370599804585e-05	0.0225897769466647	False	False	32522687	T	A	0.04965498923881643	0.061822090003719035	0.4225947784773043	34.0	0.8031916946811298	4.8683404513586916e-08	5.605732174213248	61.0	3.988155688693471e-05	False	False										BICD1	+
chr12	ENSG00000151746.9	32523287	-0.000165376053009253	0.0314168545524764	False	False	32523305	A	T	-0.033302498024494864	0.06186411210371134	0.5908170515584741	34.0	0.5383169157696032	4.8683404513586916e-08	5.605732174213248	61.0	3.988155688693471e-05	False	False										BICD1	+
chr12	ENSG00000151746.9	32537954	0.00606491032493871	0.0253975480362065	False	False	32537968	T	A	0.009176823245532085	0.0594413267712118	0.8774165661502431	12.0	0.1543845627950643	4.8683404513586916e-08	5.605732174213248	61.0	3.988155688693471e-05	False	False										BICD1	+
chr12	ENSG00000151746.9	32539437	0.000729220234203708	0.0156538669881236	False	False	32539447	T	A	0.015365942297151625	0.06323808623977539	0.8082158214942126	45.0	0.2429855678884662	4.8683404513586916e-08	5.605732174213248	61.0	3.988155688693471e-05	False	False										BICD1	+
chr12	ENSG00000151746.9	32542038	0.0038138067270488	0.0249233945482744	False	False	32542060	AAAC	GTTT	-0.015105759260847559	0.058614349604078325	0.7968095189459119	4.0	0.2577143542986019	4.8683404513586916e-08	5.605732174213248	61.0	3.988155688693471e-05	False	False										BICD1	+
chr12	ENSG00000151746.9	32542865	0.0802271856887095	0.058309064885794994	False	False	32542875	A	T						4.8683404513586916e-08	5.605732174213248	61.0	3.988155688693471e-05	False	False										BICD1	+
chr12	ENSG00000151746.9	32551178	-0.0037145041047888204	0.0191905102032412	False	False	32551205	AAAT	ATTT	-0.06557024866599566	0.06388066944105389	0.3056964882405666	51.0	1.0264489905901946	4.8683404513586916e-08	5.605732174213248	61.0	3.988155688693471e-05	False	False										BICD1	+
chr12	ENSG00000151746.9	32555337	-0.007283142840664309	0.0282024210126159	False	False	32555372	AGAGAG	CTCTCT	-0.04694789260014423	0.06056704766147971	0.4389307616094335	23.0	0.7751391955332638	4.8683404513586916e-08	5.605732174213248	61.0	3.988155688693471e-05	False	False										BICD1	+
chr12	ENSG00000151746.9	32559732	-0.00157473706096442	0.015653460524442	False	False	32559766	GTTT	AAAC	0.03965340390837649	0.05929241239365656	0.5041809514014506	11.0	0.6687770375256116	4.8683404513586916e-08	5.605732174213248	61.0	3.988155688693471e-05	False	False										BICD1	+
chr12	ENSG00000151746.9	32560907	-0.008520387437934	0.0215888985332335	False	False	32560946	ATTT	AAAT	-0.0858468812404432	0.06029932398011555	0.15568130357598262	22.0	1.4236789995979438	4.8683404513586916e-08	5.605732174213248	61.0	3.988155688693471e-05	False	False										BICD1	+
chr12	ENSG00000151746.9	32588433	0.0203946930735878	0.0303739709411065	False	False	32588452	GT	AC	0.0695278271754922	0.06128085303018085	0.25757795556496	30.0	1.1345766864774176	4.8683404513586916e-08	5.605732174213248	61.0	3.988155688693471e-05	False	False										BICD1	+
chr12	ENSG00000151746.9	32602846	-0.00112680917350209	0.0221384391902418	False	False	32602880	ATTT	AAAT	-0.09025455528095078	0.059201223463238535	0.12849090690838874	12.0	1.5245386835120909	4.8683404513586916e-08	5.605732174213248	61.0	3.988155688693471e-05	False	False										BICD1	+
chr12	ENSG00000151746.9	32610932	0.004470264385247421	0.0222396985349384	False	False	32610942	T	A	-0.031145080321710986	0.061169316926278874	0.6110593266929419	28.0	0.5091618132542982	4.8683404513586916e-08	5.605732174213248	61.0	3.988155688693471e-05	False	False										BICD1	+
chr12	ENSG00000151746.9	32618201	0.00373243233767014	0.0177634828971387	False	False	32618219	AT	AT	0.01589410480608681	0.05943632092705781	0.7893451943414999	12.0	0.267414008104448	4.8683404513586916e-08	5.605732174213248	61.0	3.988155688693471e-05	False	False										BICD1	+
chr12	ENSG00000151746.9	32159970	0.0164855010317108	0.0328688541154138	False	False	32159980	T	A	0.05978672588164114	0.0639039221008406	0.3504185564054165	51.0	0.9355720887881888	4.8683404513586916e-08	5.605732174213248	61.0	3.988155688693471e-05	False	False										BICD1	+
chr12	ENSG00000151746.9	32187410	0.0234559374826935	0.0299236844370924	False	False	32187441	AT	AT	0.08306939524104695	0.06110201858442405	0.17513332245869298	29.0	1.359519655251173	4.8683404513586916e-08	5.605732174213248	61.0	3.988155688693471e-05	False	False										BICD1	+
chr12	ENSG00000151746.9	32187512	0.0022605100141514602	0.0276177522648141	False	False	32187531	T	A	-0.06607178234696609	0.05984495914586992	0.27052647439855515	17.0	1.1040492514318292	4.8683404513586916e-08	5.605732174213248	61.0	3.988155688693471e-05	False	False										BICD1	+
chr12	ENSG00000151746.9	32188704	0.0029606070973672302	0.0176444891811594	False	False	32188733	A	T	-0.01241935015659455	0.06298922053603181	0.8438563509197037	43.0	0.19716627783146312	4.8683404513586916e-08	5.605732174213248	61.0	3.988155688693471e-05	False	False										BICD1	+
chr12	ENSG00000151746.9	32194773	0.0286312105376491	0.0283110578138358	False	False	32194803	AAAC	GTTT	0.07552469118031546	0.05845361250178638	0.19736673214278247	4.0	1.2920448873541799	4.8683404513586916e-08	5.605732174213248	61.0	3.988155688693471e-05	False	False										BICD1	+
chr12	ENSG00000151746.9	32195766	0.0018720951711005398	0.0182560438447006	False	False	32195791	ATTTTT	AAAAAT	0.0028669349776826755	0.05933883904584989	0.9614994416217644	11.0	0.048314645580906194	4.8683404513586916e-08	5.605732174213248	61.0	3.988155688693471e-05	False	False										BICD1	+
chr12	ENSG00000151746.9	32199178	0.0119446832346849	0.0268553357365776	False	False	32199205	ATTTT	AAAAT	-0.0252876743080868	0.06028298519266032	0.6751908398879158	20.0	0.419482781538922	4.8683404513586916e-08	5.605732174213248	61.0	3.988155688693471e-05	False	False										BICD1	+
chr12	ENSG00000151746.9	32200304	-0.00132397975567649	0.0184352191653922	False	False	32200324	ATTTT	AAAAT						4.8683404513586916e-08	5.605732174213248	61.0	3.988155688693471e-05	False	False										BICD1	+
chr12	ENSG00000151746.9	32201675	-0.00261667102075506	0.028579403747261003	False	False	32201705	AAC	GTT	-0.09190291413416092	0.0587783249051369	0.1190249706099999	8.0	1.5635510927282161	4.8683404513586916e-08	5.605732174213248	61.0	3.988155688693471e-05	False	False										BICD1	+
chr12	ENSG00000151746.9	32203292	0.00768347704172086	0.0373862556792128	False	False	32203302	A	T	0.07701819368017418	0.05979786688774628	0.19882549939961955	17.0	1.2879756032895662	4.8683404513586916e-08	5.605732174213248	61.0	3.988155688693471e-05	False	False										BICD1	+
chr12	ENSG00000151746.9	32212880	0.00442092441566126	0.0195795765309418	False	False	32212891	A	T						4.8683404513586916e-08	5.605732174213248	61.0	3.988155688693471e-05	False	False										BICD1	+
chr12	ENSG00000151746.9	32214005	0.020239564288619998	0.0281371794754177	False	False	32214077	ATCT	AGAT	0.08686606758200753	0.061197308064573686	0.1569452249803942	30.0	1.4194426246714789	4.8683404513586916e-08	5.605732174213248	61.0	3.988155688693471e-05	False	False										BICD1	+
chr12	ENSG00000151746.9	32216875	0.043697439988471996	0.043043792224120005	False	False	32216905	AC	GT	0.09167997984270844	0.06026786304576188	0.12936492305765704	22.0	1.5212084054331756	4.8683404513586916e-08	5.605732174213248	61.0	3.988155688693471e-05	False	False										BICD1	+
chr12	ENSG00000151746.9	32225826	0.0628193409755215	0.0378624207955161	False	False	32225837	T	A	0.10311743073827473	0.0607590910671459	0.09082881340964824	27.0	1.6971522932151488	4.8683404513586916e-08	5.605732174213248	61.0	3.988155688693471e-05	False	False										BICD1	+
chr12	ENSG00000151746.9	32244582	0.0161604880484078	0.0562630620435414	False	False	32244614	AAAAT	ATTTT						4.8683404513586916e-08	5.605732174213248	61.0	3.988155688693471e-05	False	False										BICD1	+
chr12	ENSG00000151746.9	32245435	-0.0690592938543201	0.0434717350502843	False	False	32245445	T	A	-0.1778040650262585	0.06274175080879874	0.0049799669263663185	49.0	2.8339034651440382	4.8683404513586916e-08	5.605732174213248	61.0	3.988155688693471e-05	False	False										BICD1	+
chr12	ENSG00000151746.9	32252010	-0.27751293469507	0.0401144946767385	True	True	32252044	AAAC	GTTT	-0.3052575876493404	0.05763399120363308	2.432603952954514e-07	22.0	5.296485307963504	4.8683404513586916e-08	5.605732174213248	61.0	3.988155688693471e-05	False	False										BICD1	+
chr12	ENSG00000151746.9	32272804	-0.149674064805142	0.0439690028761525	False	False	32272823	AAAAC	GTTTT	-0.2102863837500429	0.05731026178507637	0.0002892416531443096	4.0	3.6692623135914832	4.8683404513586916e-08	5.605732174213248	61.0	3.988155688693471e-05	False	False										BICD1	+
chr12	ENSG00000151746.9	32274526	0.0763657097877071	0.0439875576844799	False	False	32274565	AAAAAT	ATTTTT	0.13508589937802956	0.059108194414452864	0.023034236370996258	14.0	2.285400539066356	4.8683404513586916e-08	5.605732174213248	61.0	3.988155688693471e-05	False	False										BICD1	+
chr12	ENSG00000151746.9	32276811	-0.0674954723685798	0.0523186085612061	False	False	32276827	A	T	-0.12560959072845235	0.06287049961432747	0.04681419365283605	46.0	1.997909854367172	4.8683404513586916e-08	5.605732174213248	61.0	3.988155688693471e-05	False	False										BICD1	+
chr12	ENSG00000151746.9	32290738	-0.134726384629207	0.0449231081254997	False	False	32290749	T	A	-0.18539821375290086	0.06013802795035296	0.002264839913148801	28.0	3.082878173290894	4.8683404513586916e-08	5.605732174213248	61.0	3.988155688693471e-05	False	False										BICD1	+
chr12	ENSG00000151746.9	32320942	0.11827766159797	0.04415429107578799	False	False	32320971	GT	AC	0.12626614550324194	0.06093785453306848	0.039228237853117985	30.0	2.072047768513453	4.8683404513586916e-08	5.605732174213248	61.0	3.988155688693471e-05	False	False										BICD1	+
chr12	ENSG00000151746.9	32324875	0.15028767955497302	0.0431688363604693	False	False	32324924	AC	GT	0.1272816309439476	0.06260606574307076	0.043099237117014896	44.0	2.033055893757948	4.8683404513586916e-08	5.605732174213248	61.0	3.988155688693471e-05	False	False										BICD1	+
chr12	ENSG00000151746.9	32325980	0.11225515557527001	0.0406961510553413	False	False	32325999	T	A	0.11600082595329307	0.06101480823593975	0.05836169369076809	30.0	1.9011913551334367	4.8683404513586916e-08	5.605732174213248	61.0	3.988155688693471e-05	False	False										BICD1	+
chr12	ENSG00000151746.9	32334354	0.0701530208271699	0.0352516365896679	False	False	32334366	A	T	0.1070021617248133	0.06275705821754532	0.08942759723529413	44.0	1.7050219491470386	4.8683404513586916e-08	5.605732174213248	61.0	3.988155688693471e-05	False	False										BICD1	+
chr12	ENSG00000151746.9	32345365	-0.0242602955961232	0.038164786299429	False	False	32345412	AAAT	ATTT	-0.12464105281563925	0.059401573900953415	0.036779697307236375	16.0	2.0982786251331755	4.8683404513586916e-08	5.605732174213248	61.0	3.988155688693471e-05	False	False										BICD1	+
chr12	ENSG00000151746.9	32350844	-0.00932442390708523	0.0465067404693503	False	False	32350856	A	T						4.8683404513586916e-08	5.605732174213248	61.0	3.988155688693471e-05	False	False										BICD1	+
chr12	ENSG00000151746.9	32365142	-0.00965166293683229	0.0235376050767898	False	False	32365163	GTTTTT	AAAAAC	0.0356860381588015	0.05858369953439122	0.5429027962564748	4.0	0.6091462035075511	4.8683404513586916e-08	5.605732174213248	61.0	3.988155688693471e-05	False	False										BICD1	+
chr12	ENSG00000151746.9	32368728	0.00121321668979954	0.0108142295395512	False	False	32368738	A	T	0.0904320451253866	0.059305138488288174	0.1284146528374363	13.0	1.5248601964439474	4.8683404513586916e-08	5.605732174213248	61.0	3.988155688693471e-05	False	False										BICD1	+
chr12	ENSG00000151746.9	32374283	0.0236690308735908	0.0300585188060846	False	False	32374323	AAAT	ATTT	0.07394211084302225	0.062207527796629324	0.23568008239530214	38.0	1.1886360616155005	4.8683404513586916e-08	5.605732174213248	61.0	3.988155688693471e-05	False	False										BICD1	+
chr12	ENSG00000151746.9	32384494	0.000786388733177123	0.008872846884290771	False	False	32384535	ATTT	AAAT	0.06355240346126945	0.06018036804667951	0.2918803666885396	20.0	1.0560321500854628	4.8683404513586916e-08	5.605732174213248	61.0	3.988155688693471e-05	False	False										BICD1	+
chr12	ENSG00000151746.9	32394967	0.00535227996841066	0.017945747559626	False	False	32394997	AAAC	GTTT	0.001281714711070938	0.05923483912057164	0.9827519798481008	10.0	0.02163785248849966	4.8683404513586916e-08	5.605732174213248	61.0	3.988155688693471e-05	False	False										BICD1	+
chr12	ENSG00000151746.9	32395461	-0.03226188458591	0.030708793798593	False	False	32395477	A	T	-0.04241329846135662	0.062081062715848186	0.4950960732230437	36.0	0.6831922104086221	4.8683404513586916e-08	5.605732174213248	61.0	3.988155688693471e-05	False	False										BICD1	+
chr12	ENSG00000151746.9	32398173	-0.0743359540457696	0.0720576791550476	False	False	32398198	T	A	-0.14955040144584938	0.06436240998911989	0.020999191393507668	59.0	2.3235674591913207	4.8683404513586916e-08	5.605732174213248	61.0	3.988155688693471e-05	False	False										BICD1	+
chr12	ENSG00000151746.9	32406425	-0.00949277418604634	0.0528574536481589	False	False	32406441	T	A						4.8683404513586916e-08	5.605732174213248	61.0	3.988155688693471e-05	False	False										BICD1	+
chr12	ENSG00000151746.9	32429605	0.000495954008708091	0.00717407945964978	False	False	32429621	A	T	0.09055920968246788	0.058380168617195034	0.12194105777754133	4.0	1.5511981521717457	4.8683404513586916e-08	5.605732174213248	61.0	3.988155688693471e-05	False	False										BICD1	+
chr12	ENSG00000151746.9	32431794	0.000401471659773139	0.0063980171366820795	False	False	32431830	AAAT	ATTT	0.08173681977301611	0.05883062241236658	0.1658007387104488	8.0	1.3893584059011164	4.8683404513586916e-08	5.605732174213248	61.0	3.988155688693471e-05	False	False										BICD1	+
chr12	ENSG00000151746.9	32433033	-0.000128055391181201	0.00397631350504576	False	False	32433052	AAAT	ATTT	-0.11570351236385465	0.0579294873166592	0.04671221152082042	1.0	1.9973163534382075	4.8683404513586916e-08	5.605732174213248	61.0	3.988155688693471e-05	False	False										BICD1	+
chr12	ENSG00000151746.9	32436294	0.00417507566658097	0.0169992354258588	False	False	32436338	ACTCC	AGTGG	0.01934309134643421	0.05922380521903019	0.7442025484999101	10.0	0.3266100730085942	4.8683404513586916e-08	5.605732174213248	61.0	3.988155688693471e-05	False	False										BICD1	+
chr12	ENSG00000151746.9	32444464	0.000153528776284941	0.00421477674014959	False	False	32444474	A	T	0.10128734258910566	0.058622523467924376	0.08509805878034829	7.0	1.7277888531107939	4.8683404513586916e-08	5.605732174213248	61.0	3.988155688693471e-05	False	False										BICD1	+
chr12	ENSG00000151746.9	32448491	0.0014077829248956	0.015057068403883997	False	False	32448510	ATTG	AATC	0.01365800167553112	0.05922936265034194	0.8177948030154085	10.0	0.23059511472646702	4.8683404513586916e-08	5.605732174213248	61.0	3.988155688693471e-05	False	False										BICD1	+
chr12	ENSG00000139151.10	18736707	0.0123331475570803	0.0345203336437062	False	False	18736717	A	T	0.02475707365930536	0.06039369279027475	0.6821789832295333	21.0	0.40992813182127547	0.00863677704294156	2.648342079833863	16.0	0.33734173652333954	False	False										PLCZ1	-
chr12	ENSG00000139151.10	18736954	-0.0142106927704177	0.0368065056970404	False	False	18736980	T	A	-0.06570348718245221	0.0608393292556943	0.2811313718683636	26.0	1.0799508802326687	0.00863677704294156	2.648342079833863	16.0	0.33734173652333954	False	False										PLCZ1	-
chr12	ENSG00000139151.10	18773438	-0.0275149666882312	0.0352501193534011	False	False	18773503	AGAT	ATCT	-0.03656750181770892	0.06037180475626441	0.5452120836287456	21.0	0.605704963854249	0.00863677704294156	2.648342079833863	16.0	0.33734173652333954	False	False										PLCZ1	-
chr12	ENSG00000139151.10	18809670	-0.00031450363983900295	0.0189429006256641	False	False	18809706	AAC	GTT	0.00904651217678247	0.05841823318089656	0.8770401364142366	2.0	0.1548576819974895	0.00863677704294156	2.648342079833863	16.0	0.33734173652333954	False	False										PLCZ1	-
chr12	ENSG00000139151.10	18823229	-0.0292160634939678	0.043216790661865	False	False	18823246	AC	GT	-0.08526651230766409	0.05891589423900929	0.14891980893691706	9.0	1.4472582213851484	0.00863677704294156	2.648342079833863	16.0	0.33734173652333954	False	False										PLCZ1	-
chr12	ENSG00000139151.10	18841488	-0.00553491918026588	0.0227675892032984	False	False	18841505	AT	AT	-0.021574390482766975	0.06374283143739126	0.7353053557042031	49.0	0.3384598706437683	0.00863677704294156	2.648342079833863	16.0	0.33734173652333954	False	False										PLCZ1	-
chr12	ENSG00000139151.10	18841933	-0.00986216310042243	0.0455009389531457	False	False	18841953	AAAAG	CTTTT						0.00863677704294156	2.648342079833863	16.0	0.33734173652333954	False	False										PLCZ1	-
chr12	ENSG00000139151.10	18843139	-0.00950272485299153	0.0251397368137758	False	False	18843175	GTTT	AAAC	-0.02854237245008309	0.058396822257240626	0.625373110138369	2.0	0.4887658496955991	0.00863677704294156	2.648342079833863	16.0	0.33734173652333954	False	False										PLCZ1	-
chr12	ENSG00000139151.10	18853919	-0.0897067008591839	0.0608584778399755	False	False	18853934	T	A	-0.05701637271228575	0.06339676435605751	0.3693345298219458	47.0	0.8993577715112188	0.00863677704294156	2.648342079833863	16.0	0.33734173652333954	False	False										PLCZ1	-
chr12	ENSG00000139151.10	18880119	0.00907308552032004	0.0459549663810493	False	False	18880129	A	T						0.00863677704294156	2.648342079833863	16.0	0.33734173652333954	False	False										PLCZ1	-
chr12	ENSG00000139151.10	18896582	-0.0035938903819750204	0.0222553963552772	False	False	18896622	GTTTT	AAAAC	-0.06662644398965502	0.05859154102067021	0.2564208919810101	5.0	1.1371341806174753	0.00863677704294156	2.648342079833863	16.0	0.33734173652333954	False	False										PLCZ1	-
chr12	ENSG00000139151.10	18902410	0.0236840830348099	0.0389130496611416	False	False	18902445	GT	AC	-0.007580586391042336	0.06041047350551448	0.9002319066685148	21.0	0.12548463786416694	0.00863677704294156	2.648342079833863	16.0	0.33734173652333954	False	False										PLCZ1	-
chr12	ENSG00000139151.10	18905863	-0.042978043607613994	0.0445479800389077	False	False	18905873	T	A	-0.02318778140546484	0.0598523370184629	0.69874328427664	16.0	0.38741647462006384	0.00863677704294156	2.648342079833863	16.0	0.33734173652333954	False	False										PLCZ1	-
chr12	ENSG00000139151.10	18920313	-0.0179021074032844	0.0358550977690375	False	False	18920323	A	T	-0.12406144879647407	0.06365444123209342	0.05244815788919517	52.0	1.948983392126998	0.00863677704294156	2.648342079833863	16.0	0.33734173652333954	False	False										PLCZ1	-
chr12	ENSG00000139151.10	18937207	-0.0115820448206052	0.0321786487382905	False	False	18937267	GT	AC	-0.11425161921021952	0.06550627475778786	0.08247194516320454	65.0	1.744132445825527	0.00863677704294156	2.648342079833863	16.0	0.33734173652333954	False	False										PLCZ1	-
chr12	ENSG00000139151.10	18966742	0.0155893179288515	0.0272600688242922	False	False	18966760	AC	GT	0.05245307690005239	0.05814210163138489	0.36771154031792985	0.0	0.9021530943721239	0.00863677704294156	2.648342079833863	16.0	0.33734173652333954	False	False										PLCZ1	-
chr12	ENSG00000139151.10	18973616	-0.0152172250334657	0.0336949654666203	False	False	18973684	AC	GT	-0.1265343643611288	0.06273719963899338	0.044775507277630966	45.0	2.0168953203082283	0.00863677704294156	2.648342079833863	16.0	0.33734173652333954	False	False										PLCZ1	-
chr12	ENSG00000177938.3	18795721	0.00698005526444855	0.0444592785242796	False	False	18795757	GT	AC	-0.0347899961549851	0.06519331828990678	0.5940925250634054	60.0	0.5336435859926351	6.842482202959601e-08	5.563398053235103	13.0	1.3512551860936733e-05	False	False										CAPZA3	+
chr12	ENSG00000177938.3	18809670	-0.00139333668265929	0.0222233088319038	False	False	18809706	AAC	GTT	-0.02399432469955669	0.0584038041791921	0.6814938506855663	2.0	0.41083496249556467	6.842482202959601e-08	5.563398053235103	13.0	1.3512551860936733e-05	False	False										CAPZA3	+
chr12	ENSG00000177938.3	18823229	-0.270952890981922	0.0560597827197203	False	False	18823246	AC	GT	-0.30430622170321125	0.056326896885074425	1.3849612639594487e-07	9.0	5.4025028633140755	6.842482202959601e-08	5.563398053235103	13.0	1.3512551860936733e-05	False	False										CAPZA3	+
chr12	ENSG00000177938.3	18841488	0.0360417511933927	0.0423789026182491	False	False	18841505	AT	AT	0.09584799609924237	0.06346412986120327	0.13225783021344106	49.0	1.5102703890979512	6.842482202959601e-08	5.563398053235103	13.0	1.3512551860936733e-05	False	False										CAPZA3	+
chr12	ENSG00000177938.3	18841933	-0.00231469632247843	0.0416127725193574	False	False	18841953	AAAAG	CTTTT						6.842482202959601e-08	5.563398053235103	13.0	1.3512551860936733e-05	False	False										CAPZA3	+
chr12	ENSG00000177938.3	18843139	-0.0113840341510096	0.0284177887077246	False	False	18843175	GTTT	AAAC	-0.04634584432386298	0.058357848137989214	0.4277412809832513	2.0	0.7941664369508036	6.842482202959601e-08	5.563398053235103	13.0	1.3512551860936733e-05	False	False										CAPZA3	+
chr12	ENSG00000177938.3	18880119	-0.000813522893259861	0.0424571420995382	False	False	18880129	A	T						6.842482202959601e-08	5.563398053235103	13.0	1.3512551860936733e-05	False	False										CAPZA3	+
chr12	ENSG00000177938.3	18896582	0.00724849844159291	0.0327240026091997	False	False	18896622	GTTTT	AAAAC	-0.033590550240745365	0.058688883836559076	0.5675286837449209	5.0	0.5723494475425821	6.842482202959601e-08	5.563398053235103	13.0	1.3512551860936733e-05	False	False										CAPZA3	+
chr12	ENSG00000177938.3	18902410	0.11133531952911802	0.0510366248103924	False	False	18902445	GT	AC	0.15529965901383422	0.059679252649078175	0.00976565592849218	21.0	2.602238669559362	6.842482202959601e-08	5.563398053235103	13.0	1.3512551860936733e-05	False	False										CAPZA3	+
chr12	ENSG00000177938.3	18905863	-0.190628779831239	0.052980868290539995	False	False	18905873	T	A	-0.24476827165041184	0.05804733247225356	3.353278838054986e-05	16.0	4.216701461129334	6.842482202959601e-08	5.563398053235103	13.0	1.3512551860936733e-05	False	False										CAPZA3	+
chr12	ENSG00000177938.3	18920313	0.00475914003792717	0.0261562545733208	False	False	18920323	A	T	0.039784871512436086	0.06409924031568785	0.5353944042214547	52.0	0.6206761783212431	6.842482202959601e-08	5.563398053235103	13.0	1.3512551860936733e-05	False	False										CAPZA3	+
chr12	ENSG00000177938.3	18937207	0.0160124877118538	0.0341485945303415	False	False	18937267	GT	AC	0.007439030571540149	0.06593622283573843	0.9102703972448394	65.0	0.11282160626750494	6.842482202959601e-08	5.563398053235103	13.0	1.3512551860936733e-05	False	False										CAPZA3	+
chr12	ENSG00000177938.3	18966742	-0.0111702619257792	0.0264779464812733	False	False	18966760	AC	GT	-0.04279545880085752	0.058168910931901276	0.4624916497798883	0.0	0.7357101605522312	6.842482202959601e-08	5.563398053235103	13.0	1.3512551860936733e-05	False	False										CAPZA3	+
chr12	ENSG00000177938.3	18973616	0.0155043523347583	0.0308472423349503	False	False	18973684	AC	GT	0.05274256189354413	0.0631575244025574	0.4044613002238503	45.0	0.8350954600020463	6.842482202959601e-08	5.563398053235103	13.0	1.3512551860936733e-05	False	False										CAPZA3	+
chr12	ENSG00000139146.9	31393309	-0.00100853705030571	0.0167520010572765	False	False	31393319	A	T	0.010922858356796357	0.061542073904562976	0.8592627378007954	31.0	0.17748602969953686	0.2709772204585755	1.1033256057210288	10.0	1.0	False	False										FAM60A	-
chr12	ENSG00000139146.9	31412101	-0.00576347196228802	0.0252212383003127	False	False	31412112	A	T	0.013204086898370564	0.06467898367509678	0.8384115545634492	56.0	0.20414802688766595	0.2709772204585755	1.1033256057210288	10.0	1.0	False	False										FAM60A	-
chr12	ENSG00000139146.9	31412859	0.0182663735533828	0.0254220686652743	True	False	31412885	GTTT	AAAC	0.04591991608651337	0.058761477898347216	0.4351699853700465	6.0	0.7814629197371661	0.2709772204585755	1.1033256057210288	10.0	1.0	False	False										FAM60A	-
chr12	ENSG00000139146.9	31474927	0.0033364245044066	0.0204951172846218	False	False	31474939	A	T	0.07060174905549524	0.06398994883233644	0.2709772204585755	52.0	1.1033256057210288	0.2709772204585755	1.1033256057210288	10.0	1.0	True	False	31484881.0	0.1784931437844524	0.3545721420117562	chr12:31484881						FAM60A	-
chr12	ENSG00000139146.9	31530326	0.000941648896053852	0.0153561456206587	False	False	31530357	AAAT	ATTT	-0.00922769696295214	0.059546598047564014	0.8769589934898956	13.0	0.15496598068593836	0.2709772204585755	1.1033256057210288	10.0	1.0	False	False										FAM60A	-
chr12	ENSG00000139146.9	31531371	-0.00249433412305673	0.0176542750618192	False	False	31531399	GTTTTT	AAAAAC	-0.05260299061363613	0.06486704758470617	0.4182163234332185	58.0	0.8109354837669295	0.2709772204585755	1.1033256057210288	10.0	1.0	False	False										FAM60A	-
chr12	ENSG00000139146.9	31533461	-0.00107082300747209	0.0171051478885028	False	False	31533483	ATTTTT	AAAAAT	-0.032105388919626436	0.05941318588707401	0.5893635858848205	12.0	0.5403748080543735	0.2709772204585755	1.1033256057210288	10.0	1.0	False	False										FAM60A	-
chr12	ENSG00000139146.9	31545073	-0.000849100841158684	0.0196355831306615	False	False	31545094	A	T	-0.055572914783771854	0.06418309460301833	0.3874301518054887	53.0	0.8658497245652975	0.2709772204585755	1.1033256057210288	10.0	1.0	False	False										FAM60A	-
chr12	ENSG00000139146.9	31558156	-0.00194479137717337	0.0192842271828977	False	False	31558167	T	A	0.019791980552063257	0.06440304487227977	0.7588694978073044	54.0	0.3073143605448084	0.2709772204585755	1.1033256057210288	10.0	1.0	False	False										FAM60A	-
chr12	ENSG00000139146.9	31558446	0.00328060946950886	0.0244502191293511	False	False	31558495	ATGT	ACAT	-0.034846116780197216	0.05878780527410271	0.5538160320804257	6.0	0.5927439648023002	0.2709772204585755	1.1033256057210288	10.0	1.0	False	False										FAM60A	-
chr12	ENSG00000170456.10	31474927	0.000853669835061681	0.0171046028377032	False	False	31474939	A	T	0.009504252954892992	0.06414713248198706	0.8823367396058606	52.0	0.14816333306187693	0.00929741859858227	2.621428890151327	38.0	0.642024041792714	False	False										DENND5B	-
chr12	ENSG00000170456.10	31530326	-0.0174983989129705	0.030716034139336004	False	False	31530357	AAAT	ATTT	-0.11893067456761625	0.059126487045815974	0.045227908654155415	13.0	2.011461876222397	0.00929741859858227	2.621428890151327	38.0	0.642024041792714	False	False										DENND5B	-
chr12	ENSG00000170456.10	31531371	-0.00882617704472772	0.0248966112550345	False	False	31531399	GTTTTT	AAAAAC	-0.02286267984828584	0.06494000145119844	0.7251072273843708	58.0	0.35205850534923144	0.00929741859858227	2.621428890151327	38.0	0.642024041792714	False	False										DENND5B	-
chr12	ENSG00000170456.10	31533461	0.008447715671629741	0.023077632656059	False	False	31533483	ATTTTT	AAAAAT	0.06985149954161203	0.05929863238019738	0.2398015994483513	12.0	1.1779613919888439	0.00929741859858227	2.621428890151327	38.0	0.642024041792714	False	False										DENND5B	-
chr12	ENSG00000170456.10	31545073	-0.0101490037387836	0.0225535493786977	False	False	31545094	A	T	-0.10913557942079936	0.06389846754148949	0.0889274217039296	53.0	1.7079530013757727	0.00929741859858227	2.621428890151327	38.0	0.642024041792714	False	False										DENND5B	-
chr12	ENSG00000170456.10	31558156	-0.0252767148483042	0.0303340329500886	False	False	31558167	T	A	-0.08149838394404296	0.06420138225184706	0.2055165262985448	54.0	1.269417901694761	0.00929741859858227	2.621428890151327	38.0	0.642024041792714	False	False										DENND5B	-
chr12	ENSG00000170456.10	31558446	-0.00106820262866623	0.0146850173309018	False	False	31558495	ATGT	ACAT	-0.01128449313486305	0.05881978400472284	0.8479955280177797	6.0	0.1918485986612426	0.00929741859858227	2.621428890151327	38.0	0.642024041792714	False	False										DENND5B	-
chr12	ENSG00000170456.10	31701319	-0.0138789101360713	0.0327409710648918	False	False	31701352	A	T	-0.07954847153003321	0.06000217510179536	0.1860154969234249	19.0	1.3257597977919469	0.00929741859858227	2.621428890151327	38.0	0.642024041792714	False	False										DENND5B	-
chr12	ENSG00000170456.10	31724427	0.00493395208457959	0.0223943160949625	False	False	31724437	A	T	0.009568105167247593	0.062134132257277874	0.8777366501029622	36.0	0.1539911288634254	0.00929741859858227	2.621428890151327	38.0	0.642024041792714	False	False										DENND5B	-
chr12	ENSG00000170456.10	31724552	0.0065198617940682895	0.037725862256117	False	False	31724570	T	A	0.08403063972962073	0.060530826874946	0.16620748375564756	24.0	1.3882288425238978	0.00929741859858227	2.621428890151327	38.0	0.642024041792714	False	False										DENND5B	-
chr12	ENSG00000170456.10	31725159	0.0062212693109295605	0.0230807848559284	False	False	31725177	A	T	0.08912976022024034	0.06118502362824575	0.14637611691128513	30.0	1.4567251091016011	0.00929741859858227	2.621428890151327	38.0	0.642024041792714	False	False										DENND5B	-
chr12	ENSG00000170456.10	31729834	0.0180656589709625	0.0334695532140929	False	False	31729844	A	T	0.10917845973847924	0.059833103142217986	0.0691247367470801	19.0	1.8247166535717145	0.00929741859858227	2.621428890151327	38.0	0.642024041792714	False	False										DENND5B	-
chr12	ENSG00000170456.10	31732899	-0.0268354675148474	0.0361371472821732	False	False	31732923	AT	AT	-0.09814089114541813	0.05968648201091084	0.1012500717463216	17.0	1.6442733402762408	0.00929741859858227	2.621428890151327	38.0	0.642024041792714	False	False										DENND5B	-
chr12	ENSG00000170456.10	31736615	-0.00248479155658086	0.0266745973897426	False	False	31736653	AAAAAC	GTTTTT	-0.0318930375612613	0.05879360515784982	0.5879213642915357	6.0	0.5424575934004127	0.00929741859858227	2.621428890151327	38.0	0.642024041792714	False	False										DENND5B	-
chr12	ENSG00000170456.10	31749928	0.0059243435808437606	0.0213905891764111	False	False	31749940	T	A	0.05364853269120617	0.06379565063992804	0.4011996227010728	50.0	0.8409434209552359	0.00929741859858227	2.621428890151327	38.0	0.642024041792714	False	False										DENND5B	-
chr12	ENSG00000170456.10	31752494	-0.00676826897364558	0.0255101767114828	False	False	31752535	GTT	AAC	0.0280255498837184	0.058598012250446585	0.6328186252520366	4.0	0.4782679276549148	0.00929741859858227	2.621428890151327	38.0	0.642024041792714	False	False										DENND5B	-
chr12	ENSG00000170456.10	31757306	-0.0272603439194837	0.0438693859490131	False	False	31757340	GTTT	AAAC	-0.059292027759097435	0.059130674660189536	0.3168423372694859	10.0	1.0027287545734114	0.00929741859858227	2.621428890151327	38.0	0.642024041792714	False	False										DENND5B	-
chr12	ENSG00000170456.10	31759954	0.00580961384206891	0.0255458372997978	False	False	31759980	A	T	-0.026244376239346737	0.06577250681287262	0.69024898827185	64.0	0.3990174240129515	0.00929741859858227	2.621428890151327	38.0	0.642024041792714	False	False										DENND5B	-
chr12	ENSG00000170456.10	31773265	-0.0127519208320344	0.0313793345424077	False	False	31773276	A	T	0.014635471899275648	0.06007774154164518	0.8077140606947261	18.0	0.24360888947748663	0.00929741859858227	2.621428890151327	38.0	0.642024041792714	False	False										DENND5B	-
chr12	ENSG00000170456.10	31789200	-0.0121502534711042	0.0263913971215271	False	False	31789241	AAAC	GTTT	-0.035894886865226565	0.059093133707630335	0.544048176820856	9.0	0.6074290634648079	0.00929741859858227	2.621428890151327	38.0	0.642024041792714	False	False										DENND5B	-
chr12	ENSG00000170456.10	31791300	-0.0158080137500399	0.0389717212423356	False	False	31791316	T	A	0.009935016179737594	0.0629909698571604	0.8748027386143922	43.0	0.15772127659355678	0.00929741859858227	2.621428890151327	38.0	0.642024041792714	False	False										DENND5B	-
chr12	ENSG00000170456.10	31796349	-0.000131475363134022	0.0257586829290076	False	False	31796370	GTTTTT	AAAAAC	0.04035519752619639	0.05847290257656242	0.4906466954603221	3.0	0.6901521174420351	0.00929741859858227	2.621428890151327	38.0	0.642024041792714	False	False										DENND5B	-
chr12	ENSG00000170456.10	31799230	-0.03002301439144	0.0434001867502493	False	False	31799263	GTTTT	AAAAC	-0.15037988649087547	0.058054251967567035	0.010072797552702505	5.0	2.5903337205152117	0.00929741859858227	2.621428890151327	38.0	0.642024041792714	False	False										DENND5B	-
chr12	ENSG00000170456.10	31819573	-0.00558249536652115	0.025897397192533	False	False	31819601	ATTT	AAAT	-0.09365408030500763	0.058463926786677736	0.11026367615493746	5.0	1.6019122466188627	0.00929741859858227	2.621428890151327	38.0	0.642024041792714	False	False										DENND5B	-
chr12	ENSG00000170456.10	31841749	0.00260647143304605	0.0227031973485273	False	False	31841777	AAAAT	ATTTT	-0.024810085208721112	0.058602993592300014	0.6723463188777735	4.0	0.42335866630507707	0.00929741859858227	2.621428890151327	38.0	0.642024041792714	False	False										DENND5B	-
chr12	ENSG00000170456.10	31588597	0.0398126089128033	0.0445611001570282	True	False	31588613	GTTT	AAAC	0.13552963461436288	0.05818021106104655	0.020520253841052643	5.0	2.329479940733734	0.00929741859858227	2.621428890151327	38.0	0.642024041792714	False	False										DENND5B	-
chr12	ENSG00000170456.10	31598942	-0.0129148310490136	0.0508197690154828	False	False	31598959	A	T	-0.05512851889974273	0.06379050042526553	0.3883167264153238	50.0	0.8642120461859233	0.00929741859858227	2.621428890151327	38.0	0.642024041792714	False	False										DENND5B	-
chr12	ENSG00000170456.10	31601070	-0.008779711840014621	0.0287101205542164	False	False	31601081	T	A	-0.031023299043943405	0.06398762543393767	0.6282299262402864	51.0	0.48483279123980916	0.00929741859858227	2.621428890151327	38.0	0.642024041792714	False	False										DENND5B	-
chr12	ENSG00000170456.10	31601780	0.0132865269649655	0.0331147289877616	False	False	31601799	AAAC	GTTT	0.08875649175672584	0.06153638175322604	0.15040033609460654	33.0	1.4423417371638494	0.00929741859858227	2.621428890151327	38.0	0.642024041792714	False	False										DENND5B	-
chr12	ENSG00000170456.10	31612138	-0.0361752821927616	0.0424009035360327	False	False	31612157	A	T	-0.10958843657205368	0.05983038751487443	0.06808100880158098	19.0	1.8316517930760337	0.00929741859858227	2.621428890151327	38.0	0.642024041792714	False	False										DENND5B	-
chr12	ENSG00000170456.10	31619630	0.0167961019097783	0.0342599712168307	False	False	31619651	AAC	GTT	0.09062203160191036	0.05899115745179901	0.12559950751801338	10.0	1.5361968728271957	0.00929741859858227	2.621428890151327	38.0	0.642024041792714	False	False										DENND5B	-
chr12	ENSG00000170456.10	31625883	0.0182831889923536	0.0322329891519711	False	False	31625893	A	T	0.04355584126241071	0.06137121471067573	0.478507217051702	30.0	0.7097112460254763	0.00929741859858227	2.621428890151327	38.0	0.642024041792714	False	False										DENND5B	-
chr12	ENSG00000170456.10	31643548	-0.0297390900647372	0.0408828115020651	False	False	31643559	A	T	-0.14904515479054242	0.06029005299456309	0.014049910590361977	26.0	2.472135076809158	0.00929741859858227	2.621428890151327	38.0	0.642024041792714	False	False										DENND5B	-
chr12	ENSG00000170456.10	31655246	-0.0287614768207632	0.0378461485084108	False	False	31655269	AAAAAC	GTTTTT	-0.09424187371488127	0.05846066963289576	0.10803747732783896	5.0	1.6120560080251194	0.00929741859858227	2.621428890151327	38.0	0.642024041792714	False	False										DENND5B	-
chr12	ENSG00000170456.10	31671512	0.000439066616755976	0.0223434867166522	False	False	31671524	T	A	-0.0028210538882596377	0.06726701173098898	0.9665858698770486	74.0	0.04193814792221575	0.00929741859858227	2.621428890151327	38.0	0.642024041792714	False	False										DENND5B	-
chr12	ENSG00000170456.10	31673777	0.00700343474199164	0.0243906717269939	False	False	31673807	AAC	GTT	0.0700008967034498	0.0582773138135816	0.2306557663769421	2.0	1.2011688961397533	0.00929741859858227	2.621428890151327	38.0	0.642024041792714	False	False										DENND5B	-
chr12	ENSG00000170456.10	31677624	-0.0283748764236927	0.0398581925277571	False	False	31677662	A	T	-0.11495476100908207	0.05863682004705895	0.05090996279500968	8.0	1.9604535327261128	0.00929741859858227	2.621428890151327	38.0	0.642024041792714	False	False										DENND5B	-
chr12	ENSG00000139160.9	31701319	-0.0109653575181302	0.0257208231872279	False	False	31701352	A	T	-0.06944312585822586	0.0600476155348138	0.24848992262013256	19.0	1.1564676671959575	0.05533128991327519	1.9260034849966183	26.0	1.0	False	False										METTL20	+
chr12	ENSG00000139160.9	31724427	0.00293780960402289	0.0178350147363552	False	False	31724437	A	T	0.04963377124917272	0.062060391833778365	0.424579467536702	36.0	0.7997656763449235	0.05533128991327519	1.9260034849966183	26.0	1.0	False	False										METTL20	+
chr12	ENSG00000139160.9	31724552	0.00714359435203862	0.0229955448032512	False	False	31724570	T	A	0.08924472867392817	0.06050328216536666	0.14136275088081576	24.0	1.475039460338793	0.05533128991327519	1.9260034849966183	26.0	1.0	False	False										METTL20	+
chr12	ENSG00000139160.9	31725159	-0.0179816800986478	0.0324906424356887	False	False	31725177	A	T	-0.006833108385426003	0.061428077552618726	0.9115121856182936	30.0	0.11123754246700664	0.05533128991327519	1.9260034849966183	26.0	1.0	False	False										METTL20	+
chr12	ENSG00000139160.9	31729834	0.00540577042131554	0.0215467051311206	False	False	31729844	A	T	0.08864129182361083	0.05995598389663805	0.14043050242457444	19.0	1.4784394494538728	0.05533128991327519	1.9260034849966183	26.0	1.0	False	False										METTL20	+
chr12	ENSG00000139160.9	31732899	-0.00990718970814412	0.0264531287609541	False	False	31732923	AT	AT	-0.09955265615542312	0.059678071260699427	0.09640958551425216	17.0	1.6681614209771358	0.05533128991327519	1.9260034849966183	26.0	1.0	False	False										METTL20	+
chr12	ENSG00000139160.9	31736615	-0.0135530152869495	0.0261607848184842	False	False	31736653	AAAAAC	GTTTTT	-0.06681695642033833	0.058692073536107885	0.25588281993407724	6.0	1.138432370756708	0.05533128991327519	1.9260034849966183	26.0	1.0	False	False										METTL20	+
chr12	ENSG00000139160.9	31749928	-0.000884612915183099	0.0173853190426698	False	False	31749940	T	A	-0.020591329077888642	0.06387411079030585	0.7474445764429434	50.0	0.32237363186923274	0.05533128991327519	1.9260034849966183	26.0	1.0	False	False										METTL20	+
chr12	ENSG00000139160.9	31752494	-0.0143512807523456	0.0316454473573605	False	False	31752535	GTT	AAC	-0.10998732263858448	0.058265383758557214	0.060061683435915565	4.0	1.8876958417429295	0.05533128991327519	1.9260034849966183	26.0	1.0	False	False										METTL20	+
chr12	ENSG00000139160.9	31757306	-0.0293667265177115	0.0321291001461128	False	False	31757340	GTTT	AAAC	-0.04590786797181082	0.05917243513243944	0.43849151096937	10.0	0.7758319878007397	0.05533128991327519	1.9260034849966183	26.0	1.0	False	False										METTL20	+
chr12	ENSG00000139160.9	31759954	-0.0245140334830592	0.031367920719097	False	False	31759980	A	T	-0.12571634446543653	0.06527316562236504	0.05533128991327519	64.0	1.9260034849966183	0.05533128991327519	1.9260034849966183	26.0	1.0	True	False	31809411.0	0.045768690127854735	0.20017297176654605	chr12:31809411						METTL20	+
chr12	ENSG00000139160.9	31773265	0.00229062790284969	0.0157697137385513	False	False	31773276	A	T	0.00655287564304282	0.06008288678610285	0.9132307505371361	18.0	0.10906392807608069	0.05533128991327519	1.9260034849966183	26.0	1.0	False	False										METTL20	+
chr12	ENSG00000139160.9	31789200	0.016525128058262	0.0274980711101483	False	False	31789241	AAAC	GTTT	0.0503379183457444	0.05905627557874716	0.3947208401870639	9.0	0.8523720443329096	0.05533128991327519	1.9260034849966183	26.0	1.0	False	False										METTL20	+
chr12	ENSG00000139160.9	31791300	-0.00550754995768853	0.0180186688857864	False	False	31791316	T	A	-0.028514118447498488	0.06296846480357386	0.6510595367199445	43.0	0.4528317235690353	0.05533128991327519	1.9260034849966183	26.0	1.0	False	False										METTL20	+
chr12	ENSG00000139160.9	31796349	-0.0108513459382339	0.0214871012311868	False	False	31796370	GTTTTT	AAAAAC	-0.01098182039533468	0.058517044689981874	0.8512666733973957	3.0	0.18766874597846478	0.05533128991327519	1.9260034849966183	26.0	1.0	False	False										METTL20	+
chr12	ENSG00000139160.9	31799230	-0.00158528523361491	0.016517588608568	False	False	31799263	GTTTT	AAAAC	-0.02462943757146856	0.058704208590388426	0.6751237698284507	5.0	0.4195514795765616	0.05533128991327519	1.9260034849966183	26.0	1.0	False	False										METTL20	+
chr12	ENSG00000139160.9	31819573	0.0046886094437871	0.0172139147825023	False	False	31819601	ATTT	AAAT	0.033273464639367874	0.05868950668563405	0.5711930816077331	5.0	0.566940608609895	0.05533128991327519	1.9260034849966183	26.0	1.0	False	False										METTL20	+
chr12	ENSG00000139160.9	31841749	-0.0023382998087391397	0.0210633130886904	False	False	31841777	AAAAT	ATTTT	0.03716291049412879	0.0585805439618948	0.5263247399472915	4.0	0.6343899865167238	0.05533128991327519	1.9260034849966183	26.0	1.0	False	False										METTL20	+
chr12	ENSG00000139160.9	31862108	0.00613297290292815	0.0374999477418269	False	False	31862120	A	T						0.05533128991327519	1.9260034849966183	26.0	1.0	False	False										METTL20	+
chr12	ENSG00000139160.9	31863486	-0.0031278041504982303	0.0201460251990066	False	False	31863520	AC	GT	-0.049672707783094544	0.06447003897488268	0.4417745347932448	55.0	0.7704773965228541	0.05533128991327519	1.9260034849966183	26.0	1.0	False	False										METTL20	+
chr12	ENSG00000139160.9	31875065	0.0009249137475920199	0.0224949156651849	False	False	31875110	AC	GT	-0.05257569796560723	0.06134455107918941	0.3921884842149261	30.0	0.8570557130288148	0.05533128991327519	1.9260034849966183	26.0	1.0	False	False										METTL20	+
chr12	ENSG00000139160.9	31879903	0.0122317070953168	0.0281729432524959	False	False	31879930	ATTT	AAAT	-0.02392786912981733	0.05820558121875636	0.6813032901552692	0.0	0.41109234937261885	0.05533128991327519	1.9260034849966183	26.0	1.0	False	False										METTL20	+
chr12	ENSG00000139160.9	31892923	-0.00307813574123663	0.0187306938911069	False	False	31892953	GTTT	AAAC	0.03906677804896514	0.05867719367960049	0.5060735889000738	5.0	0.6657915213581007	0.05533128991327519	1.9260034849966183	26.0	1.0	False	False										METTL20	+
chr12	ENSG00000139160.9	31893971	0.00321493652111771	0.0213663582799455	False	False	31893988	AT	AT	-0.003802119681763632	0.06468415518948281	0.9531766394750952	56.0	0.058779768718102234	0.05533128991327519	1.9260034849966183	26.0	1.0	False	False										METTL20	+
chr12	ENSG00000139160.9	31898353	-0.0140605821349	0.0267853589364529	False	False	31898386	AC	GT	0.0054029037002704524	0.05965412791531431	0.92789840530788	14.0	0.09057049175105664	0.05533128991327519	1.9260034849966183	26.0	1.0	False	False										METTL20	+
chr12	ENSG00000139160.9	31917967	0.000984458714966417	0.0167819505768401	False	False	31917978	T	A	0.01262795913118458	0.06154083808703966	0.8375767984339602	31.0	0.20519641141910278	0.05533128991327519	1.9260034849966183	26.0	1.0	False	False										METTL20	+
chr12	ENSG00000139160.9	31918662	0.0291778992359604	0.0305662580846002	True	False	31918681	A	T	0.03934980921463133	0.06149807808387596	0.5228222125033661	31.0	0.6398542920473538	0.05533128991327519	1.9260034849966183	26.0	1.0	False	False										METTL20	+
chr12	ENSG00000151743.6	31729834	-0.0049665549952064205	0.018915657538091	False	False	31729844	A	T	-0.08936812657564165	0.0599520743966802	0.1371928747963451	19.0	1.4906594554898396	0.0657946511935343	1.8470254634987233	34.0	1.0	False	False										AMN1	-
chr12	ENSG00000151743.6	31732899	0.0032303282442311602	0.0180901834858259	False	False	31732923	AT	AT	0.0792178731814288	0.05978752933443447	0.1862625141936674	17.0	1.3249899111620167	0.0657946511935343	1.8470254634987233	34.0	1.0	False	False										AMN1	-
chr12	ENSG00000151743.6	31736615	-0.0013488283725705801	0.0198044482355758	False	False	31736653	AAAAAC	GTTTTT	0.07347985151093776	0.058664511870610996	0.2113845005939701	6.0	1.2525434742046966	0.0657946511935343	1.8470254634987233	34.0	1.0	False	False										AMN1	-
chr12	ENSG00000151743.6	31749928	-0.0140268681138429	0.0252230323799388	False	False	31749940	T	A	-0.05271926447863838	0.06379881257780651	0.4094174323762192	50.0	0.8263361393183306	0.0657946511935343	1.8470254634987233	34.0	1.0	False	False										AMN1	-
chr12	ENSG00000151743.6	31752494	-0.00615728504606791	0.0178330554608813	False	False	31752535	GTT	AAC	-0.06654746704422022	0.058491090596268475	0.2561662820806592	4.0	1.1377368136894632	0.0657946511935343	1.8470254634987233	34.0	1.0	False	False										AMN1	-
chr12	ENSG00000151743.6	31757306	-0.0035400520558979704	0.0157921820248252	False	False	31757340	GTTT	AAAC	-0.030787468627568964	0.059206807686323484	0.6034680796175098	10.0	0.5199987945757922	0.0657946511935343	1.8470254634987233	34.0	1.0	False	False										AMN1	-
chr12	ENSG00000151743.6	31759954	-0.00450838219174743	0.0214235936055683	False	False	31759980	A	T	-0.010514577721358305	0.06579153235872907	0.8731652176236198	64.0	0.15981658040775598	0.0657946511935343	1.8470254634987233	34.0	1.0	False	False										AMN1	-
chr12	ENSG00000151743.6	31773265	0.0028002806631193	0.0176227367585068	False	False	31773276	A	T	0.008994089683922485	0.06008174654929975	0.8811121853199152	18.0	0.14969754044254413	0.0657946511935343	1.8470254634987233	34.0	1.0	False	False										AMN1	-
chr12	ENSG00000151743.6	31789200	-0.00286730124061477	0.0181015219517376	False	False	31789241	AAAC	GTTT	-0.026615171081647945	0.05911029256949572	0.652862010278965	9.0	0.4502628886560932	0.0657946511935343	1.8470254634987233	34.0	1.0	False	False										AMN1	-
chr12	ENSG00000151743.6	31791300	-0.00555312751792702	0.0207620196517684	False	False	31791316	T	A	-0.038416832829900834	0.06294757666942295	0.5422138456083803	43.0	0.6102988369457274	0.0657946511935343	1.8470254634987233	34.0	1.0	False	False										AMN1	-
chr12	ENSG00000151743.6	31796349	-0.0039105950199012	0.0263668558227757	False	False	31796370	GTTTTT	AAAAAC	-0.015651264382309918	0.05851340549843925	0.789287141961923	3.0	0.26748168644409853	0.0657946511935343	1.8470254634987233	34.0	1.0	False	False										AMN1	-
chr12	ENSG00000151743.6	31799230	0.00240889430739933	0.0226323688231802	False	False	31799263	GTTTT	AAAAC	-0.0357437999401818	0.05868449776987855	0.5429454773490425	5.0	0.6090841925638545	0.0657946511935343	1.8470254634987233	34.0	1.0	False	False										AMN1	-
chr12	ENSG00000151743.6	31819573	0.00415273362028565	0.0177571660001647	False	False	31819601	ATTT	AAAT	0.0006364411633176559	0.058722010058575726	0.991359985199016	5.0	0.010838204664363502	0.0657946511935343	1.8470254634987233	34.0	1.0	False	False										AMN1	-
chr12	ENSG00000151743.6	31841749	-0.002608382792055	0.0165505393308228	False	False	31841777	AAAAT	ATTTT	-0.03951185050424631	0.058575261120714525	0.5004982391607252	4.0	0.6745484313389319	0.0657946511935343	1.8470254634987233	34.0	1.0	False	False										AMN1	-
chr12	ENSG00000151743.6	31862108	-0.00865617452359783	0.0421725134911695	False	False	31862120	A	T						0.0657946511935343	1.8470254634987233	34.0	1.0	False	False										AMN1	-
chr12	ENSG00000151743.6	31863486	-0.00195142991519635	0.0177576672049459	False	False	31863520	AC	GT	-0.0023285178353082627	0.06454954744240687	0.9712538646952292	55.0	0.03607334098485879	0.0657946511935343	1.8470254634987233	34.0	1.0	False	False										AMN1	-
chr12	ENSG00000151743.6	31875065	0.0405537269485116	0.030889726723174003	False	False	31875110	AC	GT	0.05991685004833072	0.0613191456783121	0.3293953615083325	30.0	0.9771311942710683	0.0657946511935343	1.8470254634987233	34.0	1.0	False	False										AMN1	-
chr12	ENSG00000151743.6	31879903	0.00621932861774291	0.0225517810323076	False	False	31879930	ATTT	AAAT	0.01550372142771346	0.05821525324674527	0.7901809975377216	0.0	0.2663171688354761	0.0657946511935343	1.8470254634987233	34.0	1.0	False	False										AMN1	-
chr12	ENSG00000151743.6	31892923	-0.0328382839478699	0.02750295669153	False	False	31892953	GTTT	AAAC	-0.06347871142682769	0.05860359095728036	0.2796247234971413	5.0	1.083188084380377	0.0657946511935343	1.8470254634987233	34.0	1.0	False	False										AMN1	-
chr12	ENSG00000151743.6	31893971	0.00548510207185814	0.0186357758508325	False	False	31893988	AT	AT	0.003620892198376948	0.0646841986983987	0.9554060996317328	56.0	0.0559780019114094	0.0657946511935343	1.8470254634987233	34.0	1.0	False	False										AMN1	-
chr12	ENSG00000151743.6	31898353	-0.0399341840449804	0.0287588071569304	True	False	31898386	AC	GT	-0.10952148001844778	0.0592961397570486	0.0657946511935343	14.0	1.8470254634987233	0.0657946511935343	1.8470254634987233	34.0	1.0	True	False	31816623.0	0.7960162160331709	0.8717477213531695	chr12:31816623						AMN1	-
chr12	ENSG00000151743.6	31917967	0.00174124707643195	0.0178743512792393	False	False	31917978	T	A	-0.021286585091191527	0.061531800145520815	0.7296599832143864	31.0	0.3459444554011	0.0657946511935343	1.8470254634987233	34.0	1.0	False	False										AMN1	-
chr12	ENSG00000151743.6	31918662	-0.00234514855288637	0.0244463900053721	False	False	31918681	A	T	-0.036607425697371236	0.061504492826276284	0.5522201569263905	31.0	0.5951992125318626	0.0657946511935343	1.8470254634987233	34.0	1.0	False	False										AMN1	-
chr12	ENSG00000151743.6	31930249	-0.00298325529681333	0.0239913366035611	False	False	31930294	ATTCT	AATAG	-0.04397942300023261	0.05949151588456245	0.4603668329295907	13.0	0.7392553769443434	0.0657946511935343	1.8470254634987233	34.0	1.0	False	False										AMN1	-
chr12	ENSG00000151743.6	31930581	0.0026034723944221303	0.0173466118933547	False	False	31930616	ATTT	AAAT	-0.0329005684842315	0.0624661643597397	0.5988619992919425	39.0	0.5266942323328623	0.0657946511935343	1.8470254634987233	34.0	1.0	False	False										AMN1	-
chr12	ENSG00000151743.6	31948516	-0.000187725955114061	0.0170200787236569	False	False	31948527	T	A	-0.02928295572663225	0.06128764022214973	0.6331881909078211	29.0	0.47779545142364954	0.0657946511935343	1.8470254634987233	34.0	1.0	False	False										AMN1	-
chr12	ENSG00000151743.6	31955376	0.00277788537311075	0.0166374875626702	False	False	31955387	A	T	0.045439540648087806	0.0602399821364724	0.4513093212947531	20.0	0.7543086673755229	0.0657946511935343	1.8470254634987233	34.0	1.0	False	False										AMN1	-
chr12	ENSG00000151743.6	31955814	-0.00208186985937718	0.0207391728688426	False	False	31955841	A	T	0.00919937206879964	0.06299141323295941	0.8840052357434143	43.0	0.1460416840431545	0.0657946511935343	1.8470254634987233	34.0	1.0	False	False										AMN1	-
chr12	ENSG00000151743.6	31956277	0.0016120668780521	0.0165525161325104	False	False	31956311	AC	GT	0.0018967621223872151	0.06063379718748432	0.9750673805356662	23.0	0.03128225858133678	0.0657946511935343	1.8470254634987233	34.0	1.0	False	False										AMN1	-
chr12	ENSG00000151743.6	31960825	0.0051757166646299296	0.0184254912504455	False	False	31960860	GT	AC	0.04186249741923823	0.06545474901572608	0.5230844447670682	62.0	0.6395639437740476	0.0657946511935343	1.8470254634987233	34.0	1.0	False	False										AMN1	-
chr12	ENSG00000151743.6	31962664	0.00151335696011645	0.0171065338165521	False	False	31962676	T	A	0.03079955163819009	0.06346993788079751	0.6279188665327629	47.0	0.4852620416303941	0.0657946511935343	1.8470254634987233	34.0	1.0	False	False										AMN1	-
chr12	ENSG00000151743.6	31967237	0.0034603998376057698	0.0179269777552407	False	False	31967252	T	A	0.031143209495254606	0.058999500987151364	0.5980075139141927	8.0	0.5278554729138613	0.0657946511935343	1.8470254634987233	34.0	1.0	False	False										AMN1	-
chr12	ENSG00000151743.6	31968138	-0.00186389226450188	0.0163407879394795	False	False	31968159	A	T	-0.008145997335776218	0.06299198874256676	0.8972091925439172	43.0	0.12931798945207093	0.0657946511935343	1.8470254634987233	34.0	1.0	False	False										AMN1	-
chr12	ENSG00000151743.6	31972533	0.0030727751627345396	0.0196803172984048	False	False	31972545	A	T	0.04856581492647637	0.061589878730642415	0.4310936482334669	32.0	0.7885356478598444	0.0657946511935343	1.8470254634987233	34.0	1.0	False	False										AMN1	-
chr12	ENSG00000151743.6	31980771	-0.00659716840498538	0.0224720607956503	False	False	31980806	AAAC	GTTT	-0.04013778506768192	0.0585737986710401	0.4937306974971761	4.0	0.6852515284709839	0.0657946511935343	1.8470254634987233	34.0	1.0	False	False										AMN1	-
chr12	ENSG00000188375.3	31862108	-0.00730060434583775	0.0386409484399239	False	False	31862120	A	T						0.063495333354117	1.8629176459424233	33.0	1.0	False	False										H3F3C	-
chr12	ENSG00000188375.3	31863486	0.00267720274856125	0.0181882001007992	False	False	31863520	AC	GT	-0.005943209290998302	0.06454858242257408	0.926716506527174	55.0	0.09207342853930484	0.063495333354117	1.8629176459424233	33.0	1.0	False	False										H3F3C	-
chr12	ENSG00000188375.3	31875065	0.005206458860291771	0.0181297063344728	False	False	31875110	AC	GT	0.01147172524772222	0.06142546947378483	0.8519929242598872	30.0	0.18675844639035483	0.063495333354117	1.8629176459424233	33.0	1.0	False	False										H3F3C	-
chr12	ENSG00000188375.3	31879903	0.002941397474105	0.0167250274078708	False	False	31879930	ATTT	AAAT	0.058442673204912685	0.05812273553667841	0.3154780152403948	0.0	1.005504518417451	0.063495333354117	1.8629176459424233	33.0	1.0	False	False										H3F3C	-
chr12	ENSG00000188375.3	31892923	0.0027145679308585398	0.0189950406634265	False	False	31892953	GTTT	AAAC	0.07153100464049504	0.05857159825361751	0.2229804457844235	5.0	1.2212575168388398	0.063495333354117	1.8629176459424233	33.0	1.0	False	False										H3F3C	-
chr12	ENSG00000188375.3	31893971	-0.0066591395835404	0.0299242253750799	False	False	31893988	AT	AT	0.08638494029162051	0.06444282088456316	0.1813589890274284	56.0	1.3404897412290877	0.063495333354117	1.8629176459424233	33.0	1.0	False	False										H3F3C	-
chr12	ENSG00000188375.3	31898353	0.00513674064930895	0.0225054193368954	False	False	31898386	AC	GT	0.0794709946942894	0.05946632053177885	0.18249856061946088	14.0	1.3364034294306142	0.063495333354117	1.8629176459424233	33.0	1.0	False	False										H3F3C	-
chr12	ENSG00000188375.3	31917967	0.008406574702456	0.024483645094186	False	False	31917978	T	A	0.09107652041396258	0.0612899550395274	0.13847383904280725	31.0	1.485994244166521	0.063495333354117	1.8629176459424233	33.0	1.0	False	False										H3F3C	-
chr12	ENSG00000188375.3	31918662	0.0005118605898419991	0.014698135727683	False	False	31918681	A	T	0.01290493285971257	0.06154062044538226	0.8340652734608999	31.0	0.20969780230223367	0.063495333354117	1.8629176459424233	33.0	1.0	False	False										H3F3C	-
chr12	ENSG00000188375.3	31930249	-0.0210020077299195	0.03426435121984	True	False	31930294	ATTCT	AATAG	0.002937394063928221	0.05954887651357304	0.9606932646991124	13.0	0.0493274472316652	0.063495333354117	1.8629176459424233	33.0	1.0	False	False										H3F3C	-
chr12	ENSG00000188375.3	31930581	0.00130874204074137	0.0165834922956273	False	False	31930616	ATTT	AAAT	0.03126670354239106	0.06246944231887468	0.6171446433659682	39.0	0.5005119684403532	0.063495333354117	1.8629176459424233	33.0	1.0	False	False										H3F3C	-
chr12	ENSG00000188375.3	31948516	-0.0025523815081192197	0.0186278882061196	False	False	31948527	T	A	-0.027449796171525837	0.06129082983728795	0.6546177674883065	29.0	0.44786138879826365	0.063495333354117	1.8629176459424233	33.0	1.0	False	False										H3F3C	-
chr12	ENSG00000188375.3	31955376	0.00649384160246585	0.019387107298654997	False	False	31955387	A	T	0.013485403398766086	0.06029678549837456	0.8231953551858411	20.0	0.22365045312622206	0.063495333354117	1.8629176459424233	33.0	1.0	False	False										H3F3C	-
chr12	ENSG00000188375.3	31955814	-0.000359382273657806	0.0178277031382816	False	False	31955841	A	T	0.05368490582749271	0.06290323668982943	0.3942190772236733	43.0	0.8534522013900249	0.063495333354117	1.8629176459424233	33.0	1.0	False	False										H3F3C	-
chr12	ENSG00000188375.3	31956277	-0.0059129588000955795	0.0172766858773189	False	False	31956311	AC	GT	-0.015353570697688647	0.060626759157825665	0.8002683204362254	23.0	0.253247425905114	0.063495333354117	1.8629176459424233	33.0	1.0	False	False										H3F3C	-
chr12	ENSG00000188375.3	31960825	0.00115381933748255	0.0158186839073245	False	False	31960860	GT	AC	0.007510772069110217	0.0655103303554055	0.9088211300570068	62.0	0.11465019376887443	0.063495333354117	1.8629176459424233	33.0	1.0	False	False										H3F3C	-
chr12	ENSG00000188375.3	31962664	-0.000384233658507747	0.0199313894384338	False	False	31962676	T	A	0.035770077544990043	0.0634594263808173	0.5734891063628926	47.0	0.5636684663730703	0.063495333354117	1.8629176459424233	33.0	1.0	False	False										H3F3C	-
chr12	ENSG00000188375.3	31967237	-0.0008785675322200901	0.0183360120044103	False	False	31967252	T	A	-0.08599161281236417	0.05880948519474416	0.1447787463254915	8.0	1.462206522087517	0.063495333354117	1.8629176459424233	33.0	1.0	False	False										H3F3C	-
chr12	ENSG00000188375.3	31968138	-0.000761298495987554	0.0172746859717037	False	False	31968159	A	T	-0.0541499274607942	0.062901654953245	0.3901298993018372	43.0	0.8608664986802655	0.063495333354117	1.8629176459424233	33.0	1.0	False	False										H3F3C	-
chr12	ENSG00000188375.3	31972533	0.000366596781732902	0.015408883927408999	False	False	31972545	A	T	0.04657571684634148	0.061595722982483066	0.45023494157632415	32.0	0.7561518006629606	0.063495333354117	1.8629176459424233	33.0	1.0	False	False										H3F3C	-
chr12	ENSG00000188375.3	31980771	0.00116876717098455	0.020140081949763	False	False	31980806	AAAC	GTTT	0.03738815947296257	0.05858005142116154	0.5238190991467055	4.0	0.6382404686564754	0.063495333354117	1.8629176459424233	33.0	1.0	False	False										H3F3C	-
chr12	ENSG00000188375.3	32020585	0.00372299183236964	0.0195138658840401	False	False	32020616	GTTTT	AAAAC	0.036021659155471425	0.058482594298320464	0.5384151815302604	3.0	0.6159381194979908	0.063495333354117	1.8629176459424233	33.0	1.0	False	False										H3F3C	-
chr12	ENSG00000188375.3	32022080	0.0037053314880467103	0.0230159805655413	False	False	32022110	AC	GT	0.04400530168043276	0.06516961612311449	0.5001854866437097	60.0	0.6752426099503274	0.063495333354117	1.8629176459424233	33.0	1.0	False	False										H3F3C	-
chr12	ENSG00000188375.3	32026649	-0.00561893782245456	0.0195780114470295	False	False	32026671	GTTT	AAAC	0.00015585657866487143	0.05842062307414285	0.997873193687048	2.0	0.002667834926496257	0.063495333354117	1.8629176459424233	33.0	1.0	False	False										H3F3C	-
chr12	ENSG00000188375.3	32029137	0.0145612094653322	0.0250252592279296	False	False	32029159	AAAT	ATTT	0.06701747466255421	0.05859000321020565	0.253634093641251	5.0	1.1438380438743618	0.063495333354117	1.8629176459424233	33.0	1.0	False	False										H3F3C	-
chr12	ENSG00000188375.3	32033705	0.0012262654176317198	0.0229614094508297	False	False	32033723	GTTT	AAAC	-0.06356161511991316	0.05901167127310732	0.2823421871893709	9.0	1.0771024400537412	0.063495333354117	1.8629176459424233	33.0	1.0	False	False										H3F3C	-
chr12	ENSG00000188375.3	32035407	-0.0014196269202288	0.0231126580718123	False	False	32035426	ATTT	AAAT	0.0729235310230186	0.058265080914762936	0.21172047939167796	2.0	1.251582077603218	0.063495333354117	1.8629176459424233	33.0	1.0	False	False										H3F3C	-
chr12	ENSG00000188375.3	31982275	0.00321207896551635	0.0209032540889755	False	False	31982301	AAAC	GTTT	0.06366650902974197	0.05870418999175545	0.2790333659859367	6.0	1.0845309174470075	0.063495333354117	1.8629176459424233	33.0	1.0	False	False										H3F3C	-
chr12	ENSG00000188375.3	31987288	0.0032440116798964	0.0176796666480621	False	False	31987318	GT	AC	-0.014529839697177813	0.06237170127295224	0.8159812750439251	38.0	0.23295564175157013	0.063495333354117	1.8629176459424233	33.0	1.0	False	False										H3F3C	-
chr12	ENSG00000188375.3	31989931	0.00603917342781434	0.0194319749896473	False	False	31989956	A	T	-0.0018002950312891476	0.0621368759051354	0.9769083941249286	36.0	0.02897305352199658	0.063495333354117	1.8629176459424233	33.0	1.0	False	False										H3F3C	-
chr12	ENSG00000188375.3	31992600	0.00492569859635773	0.0196426376171414	False	False	31992618	GTTT	AAAC	-0.047761765113399975	0.05916728629653064	0.4202056279562417	10.0	0.8072326466694917	0.063495333354117	1.8629176459424233	33.0	1.0	False	False										H3F3C	-
chr12	ENSG00000188375.3	31999145	0.0030411052163513	0.0156056149457507	False	False	31999176	ATG	ATC	0.03295840073140978	0.058289499871849226	0.5722152606233153	1.0	0.5654260339146769	0.063495333354117	1.8629176459424233	33.0	1.0	False	False										H3F3C	-
chr12	ENSG00000188375.3	32004475	-0.0037409846414054	0.0166117530068568	False	False	32004494	CTTT	AAAG	-0.005013509362781832	0.05841988956982961	0.9316692847086218	2.0	0.0858185354285745	0.063495333354117	1.8629176459424233	33.0	1.0	False	False										H3F3C	-
chr12	ENSG00000188375.3	32011710	0.008250709121733259	0.0242943906990615	False	False	32011740	AAAC	GTTT	0.10930566445180036	0.05867444794990075	0.063495333354117	8.0	1.8629176459424233	0.063495333354117	1.8629176459424233	33.0	1.0	True	False	31845520.0	0.09029172477795136	0.2575027547241981	chr12:31845520						H3F3C	-
chr12	ENSG00000184613.6	44805487	-0.0343260452651484	0.0350801916315099	False	False	44805506	AC	GT	-0.11794997590650168	0.059664761509671566	0.049046939248153815	18.0	1.9768783603933817	0.018936502289961733	2.3616081905356374	31.0	0.903637264942114	False	False										NELL2	-
chr12	ENSG00000184613.6	44808311	0.00490604517521236	0.0188281415641274	False	False	44808321	A	T	-0.02812321839068353	0.06284459421528946	0.6548939781957692	42.0	0.44750417664151987	0.018936502289961733	2.3616081905356374	31.0	0.903637264942114	False	False										NELL2	-
chr12	ENSG00000184613.6	44814257	0.00790629145398502	0.019450182333766004	False	False	44814282	GT	AC	0.013685283043091998	0.05975583393599175	0.8190205340935036	15.0	0.22902003271766183	0.018936502289961733	2.3616081905356374	31.0	0.903637264942114	False	False										NELL2	-
chr12	ENSG00000184613.6	44824002	0.0118881549071846	0.0274819416575522	False	False	44824013	T	A	0.05833859269124851	0.06203114825375058	0.3478515214652922	36.0	0.9404725582799638	0.018936502289961733	2.3616081905356374	31.0	0.903637264942114	False	False										NELL2	-
chr12	ENSG00000184613.6	44824740	-0.00472906696917748	0.0206915163192692	False	False	44824795	AT	AT	-0.04464875447970967	0.06489220170956445	0.4920973138998856	58.0	0.6880449931340348	0.018936502289961733	2.3616081905356374	31.0	0.903637264942114	False	False										NELL2	-
chr12	ENSG00000184613.6	44841080	0.0341124698399308	0.0779004346506142	False	False	44841090	A	T						0.018936502289961733	2.3616081905356374	31.0	0.903637264942114	False	False										NELL2	-
chr12	ENSG00000184613.6	44858278	0.0121018184219624	0.023545722333274	False	False	44858295	A	T	0.06617525069198425	0.0617627656370827	0.28496026818742176	34.0	1.0714424784801455	0.018936502289961733	2.3616081905356374	31.0	0.903637264942114	False	False										NELL2	-
chr12	ENSG00000184613.6	44900642	-0.019832031948343997	0.0275659038070563	False	False	44900669	AC	GT	-0.05180302528986881	0.06033109518216038	0.3912866275677605	21.0	0.8586455315199835	0.018936502289961733	2.3616081905356374	31.0	0.903637264942114	False	False										NELL2	-
chr12	ENSG00000184613.6	44960317	0.0203505547865197	0.0274815324276986	False	False	44960350	AC	GT	0.024866923990333068	0.06260306438942201	0.6915406265990045	40.0	0.39721576304393835	0.018936502289961733	2.3616081905356374	31.0	0.903637264942114	False	False										NELL2	-
chr12	ENSG00000184613.6	44971973	0.0188912551962294	0.0287928213170439	False	False	44971983	T	A	0.05535731489734736	0.06264936695507367	0.3777448619919132	41.0	0.8836053353427259	0.018936502289961733	2.3616081905356374	31.0	0.903637264942114	False	False										NELL2	-
chr12	ENSG00000184613.6	44983168	-0.0102413630388406	0.02068135661486	False	False	44983194	ATTT	AAAT	-0.08163148547222188	0.05872890580465885	0.1656110287160194	7.0	1.3899711624756035	0.018936502289961733	2.3616081905356374	31.0	0.903637264942114	False	False										NELL2	-
chr12	ENSG00000184613.6	45044537	0.000698503233704476	0.0147353309122259	False	False	45044569	CTTT	AAAG	0.0028056994958116106	0.05862080744467003	0.9618591857225474	4.0	0.04786183640441672	0.018936502289961733	2.3616081905356374	31.0	0.903637264942114	False	False										NELL2	-
chr12	ENSG00000184613.6	45058613	-0.0061155450475619	0.017545782977692	False	False	45058643	GTTTT	AAAAC	-0.04078069191807194	0.059185611550611986	0.4913646225121137	10.0	0.6890305067338661	0.018936502289961733	2.3616081905356374	31.0	0.903637264942114	False	False										NELL2	-
chr12	ENSG00000184613.6	45075141	-0.00581542141547694	0.0196157406602288	False	False	45075155	GTT	AAC	-0.014672938312138931	0.06375080757917573	0.8181580796137922	49.0	0.23016082257335768	0.018936502289961733	2.3616081905356374	31.0	0.903637264942114	False	False										NELL2	-
chr12	ENSG00000184613.6	45088292	-0.009349316281438121	0.0231614208831628	False	False	45088334	AC	GT	-0.02443475219035586	0.062359661675023	0.6955042054347036	38.0	0.39183586847686097	0.018936502289961733	2.3616081905356374	31.0	0.903637264942114	False	False										NELL2	-
chr12	ENSG00000184613.6	45088388	-0.00790845913428953	0.0230201817836085	False	False	45088399	T	A	-0.04032786781549927	0.06476764102431758	0.5341076673433309	57.0	0.6226545722169782	0.018936502289961733	2.3616081905356374	31.0	0.903637264942114	False	False										NELL2	-
chr12	ENSG00000184613.6	45151829	-0.00015959650048784	0.0158920275617747	False	False	45151872	AC	GT	-0.011054865972762609	0.06018924833987008	0.8544084218650863	19.0	0.1836684503906611	0.018936502289961733	2.3616081905356374	31.0	0.903637264942114	False	False										NELL2	-
chr12	ENSG00000184613.6	45162782	-0.00897321114460113	0.0231542715778774	False	False	45162796	A	T	-0.07444256747009367	0.06533040173759164	0.25567383706958186	62.0	1.1394781830533092	0.018936502289961733	2.3616081905356374	31.0	0.903637264942114	False	False										NELL2	-
chr12	ENSG00000184613.6	45165130	-0.009140629920942	0.0253214641433324	False	False	45165141	A	T	-0.09359165603677908	0.064808734303604	0.1500311751528019	59.0	1.444121028476473	0.018936502289961733	2.3616081905356374	31.0	0.903637264942114	False	False										NELL2	-
chr12	ENSG00000184613.6	45181543	0.00866685162573823	0.0239115541176902	False	False	45181553	A	T	0.10314430608906122	0.05923152230420106	0.08270832530094034	13.0	1.7413752352899698	0.018936502289961733	2.3616081905356374	31.0	0.903637264942114	False	False										NELL2	-
chr12	ENSG00000184613.6	45201114	0.00223463881911358	0.0174818779506029	False	False	45201139	AC	GT	0.03665349690593298	0.062095222715061335	0.5555183747403312	36.0	0.5902788540452822	0.018936502289961733	2.3616081905356374	31.0	0.903637264942114	False	False										NELL2	-
chr12	ENSG00000184613.6	45214830	-0.0747380723798036	0.039289993808674	False	False	45214853	AC	GT	-0.07536288607630562	0.059379786045321126	0.20542786625853846	13.0	1.2691673563590398	0.018936502289961733	2.3616081905356374	31.0	0.903637264942114	False	False										NELL2	-
chr12	ENSG00000184613.6	45270930	-0.00156534300249513	0.0203608574827164	False	False	45270950	AG	CT	-0.05874391284096325	0.06008897848927485	0.3291206635863605	19.0	0.9776154349411735	0.018936502289961733	2.3616081905356374	31.0	0.903637264942114	False	False										NELL2	-
chr12	ENSG00000184613.6	45274609	0.0608830231166994	0.044477307679875	False	False	45274651	GTT	AAC	0.08244161496822139	0.05842148607132105	0.1592679207868312	4.0	1.4111523090593163	0.018936502289961733	2.3616081905356374	31.0	0.903637264942114	False	False										NELL2	-
chr12	ENSG00000184613.6	45282620	-0.0515302098318748	0.03500608618208701	False	False	45282648	AAAT	ATTT	-0.07827535531629197	0.06033705598628401	0.19562267751610987	22.0	1.2973015344680678	0.018936502289961733	2.3616081905356374	31.0	0.903637264942114	False	False										NELL2	-
chr12	ENSG00000184613.6	45294768	-0.0380992638356495	0.044723602452394005	False	False	45294803	AAAAC	GTTTT	-0.07468160782121809	0.058457334794260414	0.2024297869555203	4.0	1.2775404161694803	0.018936502289961733	2.3616081905356374	31.0	0.903637264942114	False	False										NELL2	-
chr12	ENSG00000184613.6	45303512	0.0197252210183359	0.0254366626449543	False	False	45303552	AC	GT	0.053084592860578005	0.06088510802474802	0.3840505958830104	26.0	0.8718813940348216	0.018936502289961733	2.3616081905356374	31.0	0.903637264942114	False	False										NELL2	-
chr12	ENSG00000184613.6	45312301	0.0015375172742611199	0.0192425883295887	False	False	45312349	GT	AC	0.06671438313343593	0.0663708137383972	0.3158868618247803	69.0	1.0051765132245163	0.018936502289961733	2.3616081905356374	31.0	0.903637264942114	False	False										NELL2	-
chr12	ENSG00000184613.6	45355722	0.00397819642707565	0.0474872428303695	False	False	45355732	A	T	0.02060930271663327	0.060621027966955	0.7341418522889546	23.0	0.33996953545340014	0.018936502289961733	2.3616081905356374	31.0	0.903637264942114	False	False										NELL2	-
chr12	ENSG00000184613.6	45374485	0.00831961395641696	0.0219554027517596	False	False	45374534	GT	AC	0.053507156368089615	0.060547046128749414	0.37762317218748775	23.0	0.8837286009677512	0.018936502289961733	2.3616081905356374	31.0	0.903637264942114	False	False										NELL2	-
chr12	ENSG00000184613.6	45403140	0.0014101207722351	0.0236100804423324	False	False	45403207	GT	AC	0.02617869253617069	0.06039150481833501	0.6650049650665257	21.0	0.43348303068319594	0.018936502289961733	2.3616081905356374	31.0	0.903637264942114	False	False										NELL2	-
chr12	ENSG00000139197.6	7246582	0.260088481428337	0.0381215909421969	False	False	7246601	GT	AC	0.2561306992122781	0.05676318212147088	9.33007617095573e-06	5.0	4.512268157626698	5.520848071970445e-10	6.424122850324064	15.0	1.8905395632893706e-07	False	False										PEX5	+
chr12	ENSG00000139197.6	7257866	-0.00580386020856764	0.0214381048806903	False	False	7257877	T	A	0.01935913108527346	0.06606947593893507	0.7697785306713136	66.0	0.29301172455441	5.520848071970445e-10	6.424122850324064	15.0	1.8905395632893706e-07	False	False										PEX5	+
chr12	ENSG00000139197.6	7297943	0.0513370006224928	0.0319315490949772	False	False	7297967	GT	AC	0.12118508831812293	0.059110252028955985	0.04127393822858826	13.0	2.0501534701418413	5.520848071970445e-10	6.424122850324064	15.0	1.8905395632893706e-07	False	False										PEX5	+
chr12	ENSG00000139197.6	7300753	0.178976474818565	0.034961238417103996	False	False	7300811	AAAG	CTTT	0.20169404593321946	0.059170652367435635	0.0007508957351765767	21.0	3.408683829962657	5.520848071970445e-10	6.424122850324064	15.0	1.8905395632893706e-07	False	False										PEX5	+
chr12	ENSG00000139197.6	7311018	0.140811844833625	0.0374104465892651	False	False	7311042	CTGGGG	AGCCCC	0.20148067974501535	0.057125162012884124	0.00048743092659086915	1.0	3.5270040844623423	5.520848071970445e-10	6.424122850324064	15.0	1.8905395632893706e-07	False	False										PEX5	+
chr12	ENSG00000139197.6	7353500	0.18481911719597302	0.0346711255492896	False	False	7353527	AGAGGG	CCCTCT	0.20178520449460835	0.058848233221045126	0.000698197919223789	18.0	3.4289084556993386	5.520848071970445e-10	6.424122850324064	15.0	1.8905395632893706e-07	False	False										PEX5	+
chr12	ENSG00000139197.6	7377608	-0.0489301276860475	0.0335317796379248	False	False	7377633	T	A	-0.07875006323689579	0.0629234160310821	0.2119090753349268	44.0	1.2515223775835032	5.520848071970445e-10	6.424122850324064	15.0	1.8905395632893706e-07	False	False										PEX5	+
chr12	ENSG00000139197.6	7386883	-0.0047637005710690706	0.0285666669232012	False	False	7386905	AAAC	GTTT	-0.029091558826697443	0.059418670288187814	0.6247941464539843	12.0	0.48960299322754663	5.520848071970445e-10	6.424122850324064	15.0	1.8905395632893706e-07	False	False										PEX5	+
chr12	ENSG00000139197.6	7387801	0.0269453680463026	0.0360881962490598	False	False	7387813	A	T	0.11085391747701864	0.06151694807373416	0.07269823334696827	34.0	1.8020061291751541	5.520848071970445e-10	6.424122850324064	15.0	1.8905395632893706e-07	False	False										PEX5	+
chr12	ENSG00000139197.6	7415800	-0.00894973760889168	0.0267575582847966	False	False	7415833	AAAG	CTTT	-0.041303868650993635	0.06003290284461621	0.49201560634553904	18.0	0.6880205136490046	5.520848071970445e-10	6.424122850324064	15.0	1.8905395632893706e-07	False	False										PEX5	+
chr12	ENSG00000139197.6	7426356	0.0624373517614164	0.0363435123422802	False	False	7426385	ATT	AAT	0.0568679736982981	0.060872407040566914	0.3510303367088289	26.0	0.9342159520716807	5.520848071970445e-10	6.424122850324064	15.0	1.8905395632893706e-07	False	False										PEX5	+
chr12	ENSG00000139197.6	7431356	0.009994406429172471	0.0250349729651767	False	False	7431382	CTTTTT	AAAAAG	0.05951264514029641	0.05831707625118075	0.3083326920349899	2.0	1.0205011802026247	5.520848071970445e-10	6.424122850324064	15.0	1.8905395632893706e-07	False	False										PEX5	+
chr12	ENSG00000139197.6	7434248	-0.0100721769025802	0.0312752946288026	False	False	7434272	T	A						5.520848071970445e-10	6.424122850324064	15.0	1.8905395632893706e-07	False	False										PEX5	+
chr12	ENSG00000139197.6	7448853	0.0203926395593926	0.0367244195019134	False	False	7448875	AAAT	ATTT	0.01854770800034012	0.05861095397801368	0.7518843355408487	4.0	0.31645463418489644	5.520848071970445e-10	6.424122850324064	15.0	1.8905395632893706e-07	False	False										PEX5	+
chr12	ENSG00000139197.6	7449163	-0.00539395876450391	0.0219765955789107	False	False	7449223	AC	GT	-0.047118318307570566	0.06113103333213156	0.4415213709688346	28.0	0.7707757539705179	5.520848071970445e-10	6.424122850324064	15.0	1.8905395632893706e-07	False	False										PEX5	+
chr12	ENSG00000215009.5	7386883	-0.111249798610523	0.0405093708361812	False	False	7386905	AAAC	GTTT	-0.14886923513269465	0.05878144075121	0.01186301526097521	12.0	2.5325890830539097	0.008636049392029008	2.6469434786659063	15.0	0.32260026437364003	False	False										ACSM4	+
chr12	ENSG00000215009.5	7387801	0.0274608027817281	0.0346829929002143	False	False	7387813	A	T	0.034005813798818806	0.061862646168034365	0.5829961268579152	34.0	0.5496986615549962	0.008636049392029008	2.6469434786659063	15.0	0.32260026437364003	False	False										ACSM4	+
chr12	ENSG00000215009.5	7415800	-0.00544329274792618	0.0373760796099489	False	False	7415833	AAAG	CTTT	-0.03648131725915327	0.06004418089051105	0.5439674330973017	18.0	0.6075745678948634	0.008636049392029008	2.6469434786659063	15.0	0.32260026437364003	False	False										ACSM4	+
chr12	ENSG00000215009.5	7426356	-0.00979937568453098	0.0303922474988223	False	False	7426385	ATT	AAT	0.042284970221780585	0.060916542985210036	0.4881897235855378	26.0	0.6941459273558412	0.008636049392029008	2.6469434786659063	15.0	0.32260026437364003	False	False										ACSM4	+
chr12	ENSG00000215009.5	7431356	0.0115274431360293	0.0293329248640227	False	False	7431382	CTTTTT	AAAAAG	0.03518934435663737	0.058384441743430125	0.5471626130683724	2.0	0.6027178355370187	0.008636049392029008	2.6469434786659063	15.0	0.32260026437364003	False	False										ACSM4	+
chr12	ENSG00000215009.5	7434248	-0.0023964004289560603	0.032585366046485	False	False	7434272	T	A						0.008636049392029008	2.6469434786659063	15.0	0.32260026437364003	False	False										ACSM4	+
chr12	ENSG00000215009.5	7448853	-0.10208476709521501	0.0410091785389093	False	False	7448875	AAAT	ATTT	-0.0924258581866743	0.05837011488609568	0.11440625895160582	4.0	1.5834448564481245	0.008636049392029008	2.6469434786659063	15.0	0.32260026437364003	False	False										ACSM4	+
chr12	ENSG00000215009.5	7449163	-0.128693551228684	0.043876562937828	True	False	7449223	AC	GT	-0.1352192337111977	0.060636936334791024	0.026580253217630675	28.0	2.2299812933262326	0.008636049392029008	2.6469434786659063	15.0	0.32260026437364003	False	False										ACSM4	+
chr12	ENSG00000215009.5	7532867	-0.00414038609288512	0.0188406877355888	False	False	7532898	GT	AC	-0.011280420951872854	0.0598646248215856	0.8506748711383545	16.0	0.18843216650053124	0.008636049392029008	2.6469434786659063	15.0	0.32260026437364003	False	False										ACSM4	+
chr12	ENSG00000215009.5	7546687	-0.00170320831986785	0.0247818359521833	False	False	7546720	A	T	0.05178597155246433	0.06157990305812265	0.4011366721158305	32.0	0.8409557173804862	0.008636049392029008	2.6469434786659063	15.0	0.32260026437364003	False	False										ACSM4	+
chr12	ENSG00000215009.5	7549442	0.00241604455780093	0.0167735573702382	False	False	7549475	AG	CT	0.001853361430622683	0.05965489617117456	0.975237322774702	14.0	0.031068052240081398	0.008636049392029008	2.6469434786659063	15.0	0.32260026437364003	False	False										ACSM4	+
chr12	ENSG00000215009.5	7560363	0.0065718067257443105	0.021169116470893003	False	False	7560433	AC	GT	0.048103850706237634	0.06342655199657572	0.4489208105073893	47.0	0.7584181891021707	0.008636049392029008	2.6469434786659063	15.0	0.32260026437364003	False	False										ACSM4	+
chr12	ENSG00000215009.5	7560673	-0.0595224532051414	0.037730123385811005	False	False	7560699	AT	AT	-0.1083685444682456	0.060276820323167675	0.07331005408829802	23.0	1.7978477279863028	0.008636049392029008	2.6469434786659063	15.0	0.32260026437364003	False	False										ACSM4	+
chr12	ENSG00000215009.5	7476752	0.00495057404383153	0.0365368217883755	False	False	7476764	A	T						0.008636049392029008	2.6469434786659063	15.0	0.32260026437364003	False	False										ACSM4	+
chr12	ENSG00000215009.5	7513543	0.103958235661261	0.0424104847017571	False	False	7513580	GTTTT	AAAAC	0.10243812364389124	0.05841310761099354	0.08054108720161388	5.0	1.753683853392728	0.008636049392029008	2.6469434786659063	15.0	0.32260026437364003	False	False										ACSM4	+
chr12	ENSG00000215009.5	7521564	0.0117016136481074	0.0259438379386645	False	False	7521587	AG	CT	0.10671871505493807	0.06017712305079416	0.07727560813544243	22.0	1.773410054263631	0.008636049392029008	2.6469434786659063	15.0	0.32260026437364003	False	False										ACSM4	+
chr12	ENSG00000177675.4	7415800	-0.00338317622601849	0.0192775074592417	False	False	7415833	AAAG	CTTT	-0.024837294170342833	0.06006564125414651	0.6795584189704218	18.0	0.4135025224362895	0.012958602168843302	2.5007495480210498	19.0	0.5047625380828604	False	False										CD163L1	-
chr12	ENSG00000177675.4	7426356	-0.0026693382271742896	0.0167357831792669	False	False	7426385	ATT	AAT	-0.048759128423059184	0.060898555033657875	0.4240342083327768	26.0	0.8006615000324822	0.012958602168843302	2.5007495480210498	19.0	0.5047625380828604	False	False										CD163L1	-
chr12	ENSG00000177675.4	7431356	0.0149065595966005	0.0276423018364146	False	False	7431382	CTTTTT	AAAAAG	0.06005962176149692	0.05831516237871176	0.3038996395623211	2.0	1.0299143363685803	0.012958602168843302	2.5007495480210498	19.0	0.5047625380828604	False	False										CD163L1	-
chr12	ENSG00000177675.4	7434248	0.00163043672649209	0.0210532901277055	False	False	7434272	T	A						0.012958602168843302	2.5007495480210498	19.0	0.5047625380828604	False	False										CD163L1	-
chr12	ENSG00000177675.4	7448853	-0.0057138258795528295	0.0383580087444519	False	False	7448875	AAAT	ATTT	-0.11489600059504053	0.058232821871499175	0.04943655047862969	4.0	1.9730453875063532	0.012958602168843302	2.5007495480210498	19.0	0.5047625380828604	False	False										CD163L1	-
chr12	ENSG00000177675.4	7449163	0.0196717793474809	0.0344161906424027	False	False	7449223	AC	GT	-0.00618994385298827	0.06119783369262979	0.9195101147699324	28.0	0.10114645371399382	0.012958602168843302	2.5007495480210498	19.0	0.5047625380828604	False	False										CD163L1	-
chr12	ENSG00000177675.4	7532867	0.012535446616823999	0.0231298845111213	False	False	7532898	GT	AC	0.08256909959467727	0.05966400377887132	0.1674947237526325	16.0	1.3839014207074933	0.012958602168843302	2.5007495480210498	19.0	0.5047625380828604	False	False										CD163L1	-
chr12	ENSG00000177675.4	7546687	0.00999286733930505	0.0214007145972528	False	False	7546720	A	T	0.05821803394896353	0.061558055090099525	0.34514830039378863	32.0	0.9457419319657294	0.012958602168843302	2.5007495480210498	19.0	0.5047625380828604	False	False										CD163L1	-
chr12	ENSG00000177675.4	7549442	0.000294423723888391	0.0170343017827179	False	False	7549475	AG	CT	-0.030894102261446805	0.059626523106860924	0.6047774775039765	14.0	0.5181268444259158	0.012958602168843302	2.5007495480210498	19.0	0.5047625380828604	False	False										CD163L1	-
chr12	ENSG00000177675.4	7560363	0.0084273086576446	0.0350668699751683	False	False	7560433	AC	GT	-0.10596585139022646	0.06314254350083323	0.09456759504500792	47.0	1.6782005525138235	0.012958602168843302	2.5007495480210498	19.0	0.5047625380828604	False	False										CD163L1	-
chr12	ENSG00000177675.4	7560673	-0.0036290957993870897	0.0183369574502783	False	False	7560699	AT	AT	-0.01944593287066801	0.06062244099192205	0.7486300983236309	23.0	0.3207711954927579	0.012958602168843302	2.5007495480210498	19.0	0.5047625380828604	False	False										CD163L1	-
chr12	ENSG00000177675.4	7600822	0.0319776432282764	0.0345539133485155	True	False	7600852	AG	CT	0.05886725268171756	0.059872005161181276	0.3263549078203679	17.0	0.9832183258810386	0.012958602168843302	2.5007495480210498	19.0	0.5047625380828604	False	False										CD163L1	-
chr12	ENSG00000177675.4	7610289	0.0108067492785174	0.0247262119531169	False	False	7610318	A	T	0.08261756640434764	0.05842063190962296	0.15837665408483634	4.0	1.4141847443923146	0.012958602168843302	2.5007495480210498	19.0	0.5047625380828604	False	False										CD163L1	-
chr12	ENSG00000177675.4	7643731	-0.012320286273375	0.0377250337686027	False	False	7643753	AAAC	GTTT						0.012958602168843302	2.5007495480210498	19.0	0.5047625380828604	False	False										CD163L1	-
chr12	ENSG00000177675.4	7663863	0.00093438030794885	0.015110892983328999	False	False	7663880	AG	CT	0.028597385197785	0.059314813886056264	0.6300857411846474	11.0	0.4821288869374279	0.012958602168843302	2.5007495480210498	19.0	0.5047625380828604	False	False										CD163L1	-
chr12	ENSG00000177675.4	7669216	0.00910758475857009	0.0243247945136293	False	False	7669253	AAAAT	ATTTT	0.02487117318694796	0.05963654522002794	0.6769633025099318	14.0	0.41704584152529667	0.012958602168843302	2.5007495480210498	19.0	0.5047625380828604	False	False										CD163L1	-
chr12	ENSG00000177675.4	7686627	0.0013225001820686099	0.0244334612236495	False	False	7686644	AGGG	CCCT	-0.01280441609333155	0.06441038185075285	0.8425912674468358	54.0	0.19879428945167615	0.012958602168843302	2.5007495480210498	19.0	0.5047625380828604	False	False										CD163L1	-
chr12	ENSG00000177675.4	7703126	0.00514060661322181	0.0191198216806577	False	False	7703137	A	T	0.04180892097824662	0.06149193141597981	0.4971578038197143	31.0	0.679909054985087	0.012958602168843302	2.5007495480210498	19.0	0.5047625380828604	False	False										CD163L1	-
chr12	ENSG00000177675.4	7476752	0.00061759336474887	0.0364886083440861	False	False	7476764	A	T						0.012958602168843302	2.5007495480210498	19.0	0.5047625380828604	False	False										CD163L1	-
chr12	ENSG00000177675.4	7513543	-0.0210370166298394	0.0366898416039026	False	False	7513580	GTTTT	AAAAC	0.02609547314210378	0.058702024469627315	0.6569828626949228	5.0	0.4445412807799447	0.012958602168843302	2.5007495480210498	19.0	0.5047625380828604	False	False										CD163L1	-
chr12	ENSG00000177675.4	7521564	-0.000403861117146214	0.0198455192550896	False	False	7521587	AG	CT	-0.05533111718041083	0.06043003605937713	0.3606728429165675	22.0	0.9156227728549389	0.012958602168843302	2.5007495480210498	19.0	0.5047625380828604	False	False										CD163L1	-
chr12	ENSG00000139209.11	47065529	0.0329111277585062	0.0340121854436574	True	False	47065539	A	T	0.09726337370216423	0.05990753249607578	0.1056116361253181	19.0	1.6235583348143312	0.08307659434477442	1.7397792219690242	17.0	1.0	False	False										SLC38A4	-
chr12	ENSG00000139209.11	47074836	0.0123928888442312	0.0260606194815049	False	False	47074847	T	A	-0.020685768722609327	0.06440187940133985	0.7483385593733934	54.0	0.3211982152523793	0.08307659434477442	1.7397792219690242	17.0	1.0	False	False										SLC38A4	-
chr12	ENSG00000139209.11	47102180	0.00196677893067938	0.0169430652704576	False	False	47102213	GT	AC	0.017442635809487	0.059645923053081876	0.7701688286604379	14.0	0.2924363463025617	0.08307659434477442	1.7397792219690242	17.0	1.0	False	False										SLC38A4	-
chr12	ENSG00000139209.11	47104310	0.0199940194450028	0.0318331223524883	False	False	47104345	AAAT	ATTT	0.10707056826263643	0.06154261811533623	0.08307659434477442	34.0	1.7397792219690242	0.08307659434477442	1.7397792219690242	17.0	1.0	True	False	47308824.0	0.04312375865135607	0.19524203572049284	chr12:47308824						SLC38A4	-
chr12	ENSG00000139209.11	47107642	-0.005354131267515739	0.025273327042490003	False	False	47107705	CT	AG	-0.062329518841609914	0.061194716683129285	0.30934493627310344	29.0	1.0185441198193093	0.08307659434477442	1.7397792219690242	17.0	1.0	False	False										SLC38A4	-
chr12	ENSG00000139209.11	47144911	0.0233642200107425	0.0373901747865307	False	False	47144943	AAGG	CCTT	0.08318586167167967	0.0603129844183075	0.16895071248473092	22.0	1.379236369646953	0.08307659434477442	1.7397792219690242	17.0	1.0	False	False										SLC38A4	-
chr12	ENSG00000139209.11	47150348	-0.0171757210699376	0.0350788726313979	False	False	47150383	A	T	-0.04894439037268648	0.060012166234965775	0.4154442824168957	18.0	0.815574465035213	0.08307659434477442	1.7397792219690242	17.0	1.0	False	False										SLC38A4	-
chr12	ENSG00000139209.11	47161022	0.00311770982270222	0.0210034966324728	False	False	47161039	GT	AC	0.04057355875195608	0.05887704308587025	0.4913003067435114	7.0	0.6891235806930872	0.08307659434477442	1.7397792219690242	17.0	1.0	False	False										SLC38A4	-
chr12	ENSG00000139209.11	47174387	0.0197322117236521	0.0357399235511548	False	False	47174397	T	A	0.08236145972273634	0.059452322174411584	0.16704833078171716	14.0	1.3853362948736914	0.08307659434477442	1.7397792219690242	17.0	1.0	False	False										SLC38A4	-
chr12	ENSG00000139209.11	47176804	0.00023317127482804103	0.0174545047602336	False	False	47176842	GT	AC	-0.031121192710222813	0.0647889745575566	0.63142184470334	57.0	0.48034704859506105	0.08307659434477442	1.7397792219690242	17.0	1.0	False	False										SLC38A4	-
chr12	ENSG00000139209.11	47201673	-0.0019708202625287603	0.021055092081507003	False	False	47201683	C	G	-0.000688106440968279	0.06415001472274262	0.991450440128148	52.0	0.01072652039040499	0.08307659434477442	1.7397792219690242	17.0	1.0	False	False										SLC38A4	-
chr12	ENSG00000139209.11	47227820	0.00306107778440355	0.0180432127561492	False	False	47227855	T	A	0.06440990342153248	0.06336820728823178	0.3104110675709733	47.0	1.016438781809978	0.08307659434477442	1.7397792219690242	17.0	1.0	False	False										SLC38A4	-
chr12	ENSG00000139209.11	47253820	-0.00244813347680724	0.0184029138619517	False	False	47253843	GT	AC	-0.016572596188666078	0.0608497040090055	0.7855588115448318	25.0	0.2723529466341102	0.08307659434477442	1.7397792219690242	17.0	1.0	False	False										SLC38A4	-
chr12	ENSG00000139209.11	47254727	0.00469533605572937	0.0311496538169273	False	False	47254743	AT	AT	0.014908976545916356	0.060295566621838464	0.8048877312545372	20.0	0.2472648883030228	0.08307659434477442	1.7397792219690242	17.0	1.0	False	False										SLC38A4	-
chr12	ENSG00000139209.11	47260766	0.0228729250911828	0.0353139000840799	False	False	47260813	AT	AT	0.05652859148847888	0.06215773004571017	0.3639678463419541	37.0	0.9094378357592582	0.08307659434477442	1.7397792219690242	17.0	1.0	False	False										SLC38A4	-
chr12	ENSG00000139209.11	47309812	-0.012233805754024999	0.0268733873274313	False	False	47309857	AC	GT	-0.07609256983606127	0.060681619671727964	0.2109396616516994	25.0	1.2539640544814494	0.08307659434477442	1.7397792219690242	17.0	1.0	False	False										SLC38A4	-
chr12	ENSG00000139209.11	47313026	0.0355049790483515	0.0407050696692664	False	False	47313044	AAAC	GTTT	0.08794254291357391	0.058194275932871437	0.1318180621461316	2.0	1.5111888841957213	0.08307659434477442	1.7397792219690242	17.0	1.0	False	False										SLC38A4	-
chr12	ENSG00000139211.5	47400250	-0.00452838055387456	0.0180070080585278	False	False	47400274	AAAT	ATTT	-0.004070824120904311	0.05852008870602369	0.9445892209265538	3.0	0.06956284945763053	0.19466838203768735	1.3003245443465847	9.0	1.0	False	False										AMIGO2	-
chr12	ENSG00000139211.5	47417033	-0.00131768080383629	0.0202769660397957	False	False	47417073	AC	GT	-0.08131940117394752	0.0625377729948262	0.19466838203768735	41.0	1.3003245443465847	0.19466838203768735	1.3003245443465847	9.0	1.0	True	False	47529364.0	0.2155067104513968	0.3933709653206154	chr12:47529364						AMIGO2	-
chr12	ENSG00000139211.5	47418266	-0.00351914372713969	0.0190287999678232	False	False	47418278	AT	AT	-0.0663417506219514	0.058693938786364384	0.2592870814285115	6.0	1.1302998570844547	0.19466838203768735	1.3003245443465847	9.0	1.0	False	False										AMIGO2	-
chr12	ENSG00000139211.5	47438626	-0.000716040942486769	0.0151940441282268	False	False	47438640	T	A	0.040959942201930735	0.05857184278120595	0.4849161877014988	4.0	0.6993111409339783	0.19466838203768735	1.3003245443465847	9.0	1.0	False	False										AMIGO2	-
chr12	ENSG00000139211.5	47457598	0.000527973726345972	0.019549381569524	False	False	47457610	A	T	-0.023056015985834233	0.06212045902165594	0.7108291304160647	36.0	0.3711501226640426	0.19466838203768735	1.3003245443465847	9.0	1.0	False	False										AMIGO2	-
chr12	ENSG00000139211.5	47473125	0.00655378292454235	0.0232982307046003	False	False	47473148	GTT	AAC	0.04607698330664444	0.058160412641897474	0.4288575821655406	0.0	0.7922396216537776	0.19466838203768735	1.3003245443465847	9.0	1.0	False	False										AMIGO2	-
chr12	ENSG00000139211.5	47494852	-0.0014915839574015	0.0129496456488162	False	False	47494869	A	T	-0.041162093449599785	0.05887562461519478	0.4850310113532425	7.0	0.6991364205243024	0.19466838203768735	1.3003245443465847	9.0	1.0	False	False										AMIGO2	-
chr12	ENSG00000139211.5	47513750	-0.0643760523662569	0.0518746838558661	True	False	47513774	AAT	ATT	-0.06614786220788292	0.05900173223501073	0.26317840157921124	9.0	1.121117291004412	0.19466838203768735	1.3003245443465847	9.0	1.0	False	False										AMIGO2	-
chr12	ENSG00000139211.5	47548550	0.0344414125041004	0.044945537011303	False	False	47548594	GT	AC	0.020890088552153987	0.060509545888155374	0.7301826202024901	22.0	0.34523624736445396	0.19466838203768735	1.3003245443465847	9.0	1.0	False	False										AMIGO2	-
chr12	ENSG00000179715.8	47400250	-0.00401931258125505	0.0170546791561667	False	False	47400274	AAAT	ATTT	-0.028424811184421424	0.058496927390012235	0.6273885149427665	3.0	0.485919730363046	0.041477530636273865	2.0485771735902483	22.0	1.0	False	False										PCED1B	+
chr12	ENSG00000179715.8	47417033	0.00943628443735947	0.0227351281479412	False	False	47417073	AC	GT	0.07857256394477431	0.0625515960947172	0.21022512614555086	41.0	1.2561240455926619	0.041477530636273865	2.0485771735902483	22.0	1.0	False	False										PCED1B	+
chr12	ENSG00000179715.8	47418266	0.009467112527334998	0.0202440252565259	False	False	47418278	AT	AT	0.060797652458861665	0.05871471245202091	0.30131250624889805	6.0	1.0354756060253696	0.041477530636273865	2.0485771735902483	22.0	1.0	False	False										PCED1B	+
chr12	ENSG00000179715.8	47438626	-0.0153660561916758	0.0230684454664204	False	False	47438640	T	A	-0.06063239989598788	0.05851318505283224	0.300960877805258	4.0	1.036217731802536	0.041477530636273865	2.0485771735902483	22.0	1.0	False	False										PCED1B	+
chr12	ENSG00000179715.8	47457598	-0.00542690426346463	0.0205189296558371	False	False	47457610	A	T	-0.02740275685892193	0.062113642546636365	0.6594570369498345	36.0	0.4411713069048769	0.041477530636273865	2.0485771735902483	22.0	1.0	False	False										PCED1B	+
chr12	ENSG00000179715.8	47473125	-0.0134806542548426	0.026122021291477	False	False	47473148	GTT	AAC	0.016852947632919783	0.058213982191248376	0.7724021418300382	0.0	0.28949999636776913	0.041477530636273865	2.0485771735902483	22.0	1.0	False	False										PCED1B	+
chr12	ENSG00000179715.8	47494852	0.0025204123448275897	0.014438161408841998	False	False	47494869	A	T	-0.004214738820111986	0.0589250417189983	0.9430278820592964	7.0	0.071527124922732	0.041477530636273865	2.0485771735902483	22.0	1.0	False	False										PCED1B	+
chr12	ENSG00000179715.8	47513750	-0.00338646466034868	0.0287234924128785	False	False	47513774	AAT	ATT	-0.0014004801581527784	0.05913118161050882	0.9811209518622572	9.0	0.02368429177312236	0.041477530636273865	2.0485771735902483	22.0	1.0	False	False										PCED1B	+
chr12	ENSG00000179715.8	47548550	0.0387414962559208	0.0454504899307113	False	False	47548594	GT	AC	0.02369035242164047	0.06050576720618705	0.6957044881083831	22.0	0.39153874937095257	0.041477530636273865	2.0485771735902483	22.0	1.0	False	False										PCED1B	+
chr12	ENSG00000179715.8	47574774	-0.00405800645574453	0.0361845277642677	False	False	47574796	T	A	-0.025973034732798755	0.06223627775864363	0.6767844735364424	37.0	0.4173295008664221	0.041477530636273865	2.0485771735902483	22.0	1.0	False	False										PCED1B	+
chr12	ENSG00000179715.8	47576374	0.0340645768708083	0.047352107616893	False	False	47576394	A	T	0.00616624874986817	0.06085690494242769	0.9193686796438956	25.0	0.10132373238010726	0.041477530636273865	2.0485771735902483	22.0	1.0	False	False										PCED1B	+
chr12	ENSG00000179715.8	47576798	0.0186844515046983	0.0511901220333143	False	False	47576808	T	A	-0.02860005882234301	0.0612888525426737	0.6411367495502864	29.0	0.46664373105092144	0.041477530636273865	2.0485771735902483	22.0	1.0	False	False										PCED1B	+
chr12	ENSG00000179715.8	47595379	0.00221296832430144	0.0149089365746863	False	False	47595399	T	A	0.042800778744437384	0.060690008215450036	0.4812690903218022	24.0	0.7052360018224789	0.041477530636273865	2.0485771735902483	22.0	1.0	False	False										PCED1B	+
chr12	ENSG00000179715.8	47602022	0.0125852522900177	0.0580935236345284	False	False	47602040	GTTT	AAAC	-0.026389422834839624	0.058400278131860335	0.6516958577449654	2.0	0.4518715266262207	0.041477530636273865	2.0485771735902483	22.0	1.0	False	False										PCED1B	+
chr12	ENSG00000179715.8	47650612	0.00432797070865258	0.0369404285111253	False	False	47650624	AT	AT	0.03461125670782339	0.058585915437587475	0.5551278802538462	4.0	0.5907777739633568	0.041477530636273865	2.0485771735902483	22.0	1.0	False	False										PCED1B	+
chr12	ENSG00000179715.8	47650973	0.0580436107275798	0.0435066886166634	False	False	47650990	A	T	0.07310888778790799	0.060250544127125084	0.2260163313201123	21.0	1.213414564915008	0.041477530636273865	2.0485771735902483	22.0	1.0	False	False										PCED1B	+
chr12	ENSG00000179715.8	47654268	0.000647881535625113	0.0168398265996548	False	False	47654294	CTTT	AAAG	-0.0055765289659192975	0.05841971540384161	0.9240176631601807	2.0	0.09545628436171039	0.041477530636273865	2.0485771735902483	22.0	1.0	False	False										PCED1B	+
chr12	ENSG00000179715.8	47693501	0.0265546611027635	0.0353770880225311	False	False	47693572	AAG	CTT	0.026588515148911827	0.059318104344591366	0.6543245827803033	11.0	0.448236089852999	0.041477530636273865	2.0485771735902483	22.0	1.0	False	False										PCED1B	+
chr12	ENSG00000179715.8	47698437	0.00556996085360065	0.0164517993792735	False	False	47698457	ATT	AAT	0.015694712849071767	0.05986106003838936	0.7933717664652379	16.0	0.2621856819609714	0.041477530636273865	2.0485771735902483	22.0	1.0	False	False										PCED1B	+
chr12	ENSG00000179715.8	47706837	-0.0176905840388995	0.0243253676328038	False	False	47706859	GT	AC	-0.03271193883611516	0.06082549200780085	0.5911582535542368	25.0	0.5377998230071014	0.041477530636273865	2.0485771735902483	22.0	1.0	False	False										PCED1B	+
chr12	ENSG00000179715.8	47710170	0.00010556829042766899	0.0358968432393726	False	False	47710195	AAAT	ATTT	-0.04576610245265679	0.05906928087922207	0.4391056936845418	9.0	0.7747868565766687	0.041477530636273865	2.0485771735902483	22.0	1.0	False	False										PCED1B	+
chr12	ENSG00000139218.13	46262804	-0.00033422294908440803	0.0491573134691275	False	False	46262820	T	A	0.10088498928763792	0.05956299093112311	0.09142828165203083	16.0	1.6937529111709375	0.004130461501292753	2.891324797298328	13.0	0.17070976400277973	False	False										SCAF11	-
chr12	ENSG00000139218.13	46286263	0.0192862197979778	0.0379081539637771	False	False	46286277	AT	AT	-0.08116135464385202	0.05999434860197484	0.17722136760752422	19.0	1.3528166658214273	0.004130461501292753	2.891324797298328	13.0	0.17070976400277973	False	False										SCAF11	-
chr12	ENSG00000139218.13	46332272	-0.0104181590443128	0.0365845366946332	False	False	46332304	AAAC	GTTT	0.0054594327932194	0.05872114682808429	0.9259898616807168	5.0	0.09297217592161096	0.004130461501292753	2.891324797298328	13.0	0.17070976400277973	False	False										SCAF11	-
chr12	ENSG00000139218.13	46340425	-0.0169928482181106	0.0352918035380203	False	False	46340435	A	T	0.0014486117617894378	0.06041214594619765	0.9808869593499684	21.0	0.023978816496264748	0.004130461501292753	2.891324797298328	13.0	0.17070976400277973	False	False										SCAF11	-
chr12	ENSG00000139218.13	46377526	0.00952588641634337	0.0315399171076278	False	False	46377568	AC	GT	0.1365757953494545	0.06341856311878953	0.032254622338020886	51.0	2.153561806400973	0.004130461501292753	2.891324797298328	13.0	0.17070976400277973	False	False										SCAF11	-
chr12	ENSG00000139218.13	46416923	-0.00140393172237768	0.0213709412551519	False	False	46416963	ATTT	AAAT	-0.06448527489811436	0.05911159975579097	0.27623510515018435	10.0	1.0909072866328058	0.004130461501292753	2.891324797298328	13.0	0.17070976400277973	False	False										SCAF11	-
chr12	ENSG00000139218.13	46419433	0.0040556387524117	0.0339774058841788	False	False	46419472	GT	AC	0.05604294631764002	0.06555003314684044	0.3934528765471226	63.0	0.8549644237722455	0.004130461501292753	2.891324797298328	13.0	0.17070976400277973	False	False										SCAF11	-
chr12	ENSG00000139218.13	46437524	-0.00288542318648123	0.0420784549459482	False	False	46437564	GT	AC	0.13957168984918114	0.062377490833386576	0.02612602186940657	43.0	2.2375329302998765	0.004130461501292753	2.891324797298328	13.0	0.17070976400277973	False	False										SCAF11	-
chr12	ENSG00000139218.13	46452915	0.0235014770228403	0.0372409442905713	True	False	46452931	AAGC	CTTG	-0.08787144931345582	0.0579970369902286	0.13081719489941826	0.0	1.5151023892524111	0.004130461501292753	2.891324797298328	13.0	0.17070976400277973	False	False										SCAF11	-
chr12	ENSG00000139218.13	46457873	-0.00635162110954763	0.0214925326764576	False	False	46457891	T	A	-0.029238338985474725	0.061287720302682924	0.6337062354333551	29.0	0.4770668388557241	0.004130461501292753	2.891324797298328	13.0	0.17070976400277973	False	False										SCAF11	-
chr12	ENSG00000139218.13	46458860	-0.00963712341154899	0.0424351303810555	False	False	46458870	T	A	-0.019984534667716918	0.06260992273590928	0.7498428693128169	40.0	0.31919117281157405	0.004130461501292753	2.891324797298328	13.0	0.17070976400277973	False	False										SCAF11	-
chr12	ENSG00000139218.13	46476571	-0.0178319060747283	0.0376156724263165	False	False	46476585	T	A	0.03165825157414713	0.05910160017911278	0.5926111587566432	9.0	0.5356581121019384	0.004130461501292753	2.891324797298328	13.0	0.17070976400277973	False	False										SCAF11	-
chr12	ENSG00000189079.11	46260712	0.000507677218677606	0.0172906682765322	False	False	46260749	GTT	AAC	0.0091545458403926	0.05912876177924783	0.8770693488813129	9.0	0.15482390574269614	0.07208944404500739	1.8055289909448837	19.0	1.0	False	False										ARID2	+
chr12	ENSG00000189079.11	46262804	-0.000723533046604354	0.0176802696495258	False	False	46262820	T	A	0.002341838964566933	0.059868269843175566	0.9688254572768084	16.0	0.039116529852981564	0.07208944404500739	1.8055289909448837	19.0	1.0	False	False										ARID2	+
chr12	ENSG00000189079.11	46286263	0.00106558310645351	0.0165471847511156	False	False	46286277	AT	AT	0.008727718180045047	0.060190633959383635	0.8848157025903725	19.0	0.1450012669069821	0.07208944404500739	1.8055289909448837	19.0	1.0	False	False										ARID2	+
chr12	ENSG00000189079.11	46332272	-0.0596709061318389	0.0449040694161806	False	False	46332304	AAAC	GTTT	-0.06798759480267816	0.05858614897364296	0.2468110445391348	5.0	1.1604721592686484	0.07208944404500739	1.8055289909448837	19.0	1.0	False	False										ARID2	+
chr12	ENSG00000189079.11	46340425	-0.0764848766513407	0.0465226575066089	False	False	46340435	A	T	-0.1084328587294288	0.060056005344274674	0.07208944404500739	21.0	1.8055289909448837	0.07208944404500739	1.8055289909448837	19.0	1.0	True	False	46352563.0	0.16367970991612785	0.3389832837310435	chr12:46352563						ARID2	+
chr12	ENSG00000189079.11	46377526	-0.00462124177723411	0.0220500343990932	False	False	46377568	AC	GT	-0.03546924425810485	0.06397815754037701	0.5798155355689474	51.0	0.5543961505255912	0.07208944404500739	1.8055289909448837	19.0	1.0	False	False										ARID2	+
chr12	ENSG00000189079.11	46027953	-0.00952842395902292	0.0244786234300348	False	False	46028021	AC	GT	-0.06437059964510973	0.061418103450403126	0.29556395130793744	31.0	1.0480720834548536	0.07208944404500739	1.8055289909448837	19.0	1.0	False	False										ARID2	+
chr12	ENSG00000189079.11	46031311	0.00487986419425019	0.0160316651676724	False	False	46031341	AAAC	GTTT	0.0040013759546347494	0.05862056888317602	0.9456264129418618	4.0	0.06825890691386886	0.07208944404500739	1.8055289909448837	19.0	1.0	False	False										ARID2	+
chr12	ENSG00000189079.11	46048947	0.0096241172963309	0.0233681699561241	False	False	46048972	AC	GT	0.032314084683230666	0.05973022087242068	0.5889373130589111	15.0	0.5410005891699472	0.07208944404500739	1.8055289909448837	19.0	1.0	False	False										ARID2	+
chr12	ENSG00000189079.11	46055150	0.0241011448384126	0.0279691375225992	False	False	46055161	A	T	0.08478876235166484	0.06251963048499093	0.17624172009863834	41.0	1.3561942336178723	0.07208944404500739	1.8055289909448837	19.0	1.0	False	False										ARID2	+
chr12	ENSG00000189079.11	46066844	0.00907089998136881	0.0200908445051627	False	False	46066859	T	A	0.01790102054312876	0.059329574646110834	0.7630850365557158	11.0	0.30172170708967333	0.07208944404500739	1.8055289909448837	19.0	1.0	False	False										ARID2	+
chr12	ENSG00000189079.11	46077940	0.000287143423655375	0.0149503357082744	False	False	46077985	ATCT	AGAT	0.01515693079481694	0.058918796149896535	0.7971685629819465	7.0	0.25725119631188453	0.07208944404500739	1.8055289909448837	19.0	1.0	False	False										ARID2	+
chr12	ENSG00000189079.11	46091605	0.00621765138934569	0.021681927313936	False	False	46091616	T	A	0.09262392553069868	0.061989646810597675	0.1363495939457054	37.0	1.4941837919112615	0.07208944404500739	1.8055289909448837	19.0	1.0	False	False										ARID2	+
chr12	ENSG00000189079.11	46093364	0.0156443638951266	0.0233239170924868	False	False	46093393	AAAC	GTTT	0.03089570846758698	0.05829334261467125	0.5965091459180376	1.0	0.530004063616883	0.07208944404500739	1.8055289909448837	19.0	1.0	False	False										ARID2	+
chr12	ENSG00000189079.11	46099689	-0.0668562741031016	0.030928808083791	True	False	46099715	AAAAC	GTTTT	-0.08334957687380014	0.058316943660723035	0.15400090358512653	3.0	1.4292514600681447	0.07208944404500739	1.8055289909448837	19.0	1.0	False	False										ARID2	+
chr12	ENSG00000189079.11	46110615	-0.018363788753099	0.0423989013355656	False	False	46110631	A	T						0.07208944404500739	1.8055289909448837	19.0	1.0	False	False										ARID2	+
chr12	ENSG00000189079.11	46165476	-0.0365512793039142	0.0380995234022392	False	False	46165493	AT	AT	-0.04328450866903779	0.06091393316752616	0.4779572395842061	26.0	0.7105846957870257	0.07208944404500739	1.8055289909448837	19.0	1.0	False	False										ARID2	+
chr12	ENSG00000189079.11	46184988	0.0362091149825823	0.0370693490135741	False	False	46185017	GT	AC	0.0928417406296485	0.060707734580583164	0.1273594138415766	26.0	1.5293230964896378	0.07208944404500739	1.8055289909448837	19.0	1.0	False	False										ARID2	+
chr12	ENSG00000189079.11	46202505	0.0390545684715502	0.0334431952471247	False	False	46202561	GT	AC	0.017819683879607612	0.06212711029382521	0.7744747114598538	36.0	0.2868262147608482	0.07208944404500739	1.8055289909448837	19.0	1.0	False	False										ARID2	+
chr12	ENSG00000189079.11	46209383	0.00101140623089903	0.0151672348570623	False	False	46209405	GT	AC	0.031187862151626014	0.059206072390509235	0.5987644772662786	10.0	0.5267679630210608	0.07208944404500739	1.8055289909448837	19.0	1.0	False	False										ARID2	+
chr12	ENSG00000139223.1	48827239	0.0101744706312555	0.0492175899325542	False	False	48827252	G	C										False	False										ANP32D	+
chr12	ENSG00000139223.1	48864467	0.0140463406573594	0.0520144930879185	False	False	48864481	T	A										False	False										ANP32D	+
chr12	ENSG00000139223.1	48876719	-0.0185463516894097	0.0565194579584018	False	False	48876729	T	A										False	False										ANP32D	+
chr12	ENSG00000139223.1	48879048	0.0534611571664894	0.0820350390663125	True	False	48879093	GTTTT	AAAAC										False	False										ANP32D	+
chr12	ENSG00000139223.1	48883199	-0.0257218989952809	0.0624363498193232	False	False	48883225	CT	AG										False	False										ANP32D	+
chr12	ENSG00000139223.1	48898463	-0.00505505120280265	0.0453050258507414	False	False	48898485	GT	AC										False	False										ANP32D	+
chr12	ENSG00000139223.1	48930027	0.0471444111570575	0.0781453296971523	False	False	48930047	AGGG	CCCT										False	False										ANP32D	+
chr12	ENSG00000139223.1	48936531	-0.0395555375850003	0.073399659859384	False	False	48936547	AT	AT										False	False										ANP32D	+
chr12	ENSG00000139223.1	48944996	0.0150140310648871	0.0529192335339505	False	False	48945050	CCCTCT	AGAGGG										False	False										ANP32D	+
chr12	ENSG00000139223.1	48957738	0.00983392292389882	0.0482137681473524	False	False	48957761	AAAT	ATTT										False	False										ANP32D	+
chr12	ENSG00000167528.8	48827239	0.00623906509329849	0.0207385219222768	False	False	48827252	G	C	0.00592260933633052	0.06119793277880745	0.9229753528687727	28.0	0.09677793133531287	0.0036023350449021444	2.9370716532455856	11.0	0.13609646294906225	False	False										ZNF641	-
chr12	ENSG00000167528.8	48635458	0.00850322015865064	0.0554532200912796	False	False	48635491	ATT	AAT	0.016167841336679232	0.059020418155551375	0.784330542236429	8.0	0.2739364078049743	0.0036023350449021444	2.9370716532455856	11.0	0.13609646294906225	False	False										ZNF641	-
chr12	ENSG00000167528.8	48641315	0.000584007686981261	0.00850292859214204	False	False	48641351	AC	GT	0.0979123466366531	0.06125002079084695	0.11111265623755327	31.0	1.5985683820581638	0.0036023350449021444	2.9370716532455856	11.0	0.13609646294906225	False	False										ZNF641	-
chr12	ENSG00000167528.8	48644949	-0.112476528247399	0.0531438344144945	False	False	48644976	A	T	-0.12925863863647966	0.06137917465846372	0.036167912899138364	34.0	2.1059038241508166	0.0036023350449021444	2.9370716532455856	11.0	0.13609646294906225	False	False										ZNF641	-
chr12	ENSG00000167528.8	48662407	0.0642841791560929	0.053092388671775	False	False	48662417	A	T	0.0781386198671313	0.058542479598453774	0.18301046231179727	5.0	1.3347336908700926	0.0036023350449021444	2.9370716532455856	11.0	0.13609646294906225	False	False										ZNF641	-
chr12	ENSG00000167528.8	48667707	0.1546938680456	0.0572400109329478	False	False	48667730	T	A	0.16323302792853478	0.06037817705424961	0.0073015066861501395	28.0	2.7035103723298968	0.0036023350449021444	2.9370716532455856	11.0	0.13609646294906225	False	False										ZNF641	-
chr12	ENSG00000167528.8	48670519	-0.0597749236345636	0.0525186063748097	False	False	48670545	GT	AC	-0.07420484899457444	0.058459421129969935	0.2053342597698272	4.0	1.2693394419626305	0.0036023350449021444	2.9370716532455856	11.0	0.13609646294906225	False	False										ZNF641	-
chr12	ENSG00000167528.8	48681713	0.171213967465772	0.0589101650016719	False	False	48681725	A	T	0.18001410625324032	0.06376146861907701	0.005156472738203896	57.0	2.8232427852105855	0.0036023350449021444	2.9370716532455856	11.0	0.13609646294906225	False	False										ZNF641	-
chr12	ENSG00000167528.8	48699583	-0.0377649939319387	0.0536260548723118	False	False	48699620	GTTTT	AAAAC	-0.0404696512920534	0.05837276374459166	0.4886725040639962	2.0	0.6932968168018767	0.0036023350449021444	2.9370716532455856	11.0	0.13609646294906225	False	False										ZNF641	-
chr12	ENSG00000167528.8	48700406	-0.0268713882031569	0.0399365816610585	False	False	48700490	ATCT	AGAT	-0.005151441803101207	0.0621361521192197	0.9339905514718924	36.0	0.08290570991935924	0.0036023350449021444	2.9370716532455856	11.0	0.13609646294906225	False	False										ZNF641	-
chr12	ENSG00000177627.5	48827239	0.0571699362277698	0.0476066184148825	False	False	48827252	G	C	0.11862514481666822	0.06076688665032238	0.05196736016948967	28.0	1.9521346469383238	0.002402566679957137	3.0620144917843772	10.0	0.09208604516990089	False	False										C12orf54	+
chr12	ENSG00000177627.5	48864467	0.0752176116417384	0.0420620336877287	False	False	48864481	T	A	0.03619963470737573	0.058989445298374625	0.5399241666506621	8.0	0.6136629107847055	0.002402566679957137	3.0620144917843772	10.0	0.09208604516990089	False	False										C12orf54	+
chr12	ENSG00000177627.5	48876719	0.0895278315641267	0.0500235622509031	False	False	48876729	T	A	0.13468318903134002	0.059861776265295666	0.02524879974124653	21.0	2.2499029837412525	0.002402566679957137	3.0620144917843772	10.0	0.09208604516990089	False	False										C12orf54	+
chr12	ENSG00000177627.5	48879048	-0.0930759399596559	0.0670829147654767	False	False	48879093	GTTTT	AAAAC	-0.12400933779183385	0.057969677967185676	0.033244958511353236	2.0	2.139210396546115	0.002402566679957137	3.0620144917843772	10.0	0.09208604516990089	False	False										C12orf54	+
chr12	ENSG00000177627.5	48883199	-0.0304026282928791	0.0285148659598638	False	False	48883225	CT	AG	-0.03184242424841453	0.05869224409837629	0.5878687025661016	5.0	0.5425320625846618	0.002402566679957137	3.0620144917843772	10.0	0.09208604516990089	False	False										C12orf54	+
chr12	ENSG00000177627.5	48898463	0.0420097757165131	0.0440440936446507	False	False	48898485	GT	AC	0.0290128960834972	0.060386778047812825	0.6312900051410764	21.0	0.4804511355205186	0.002402566679957137	3.0620144917843772	10.0	0.09208604516990089	False	False										C12orf54	+
chr12	ENSG00000177627.5	48936531	0.0543530496381542	0.0591786590535136	False	False	48936547	AT	AT	0.111649314145215	0.05960102452679419	0.062079129348583215	17.0	1.8732784382762084	0.002402566679957137	3.0620144917843772	10.0	0.09208604516990089	False	False										C12orf54	+
chr12	ENSG00000177627.5	48944996	0.0244026532224065	0.0380792031834128	False	False	48945050	CCCTCT	AGAGGG	0.023344755650634243	0.05850462522353781	0.6901671029098676	3.0	0.39902410384541853	0.002402566679957137	3.0620144917843772	10.0	0.09208604516990089	False	False										C12orf54	+
chr12	ENSG00000177627.5	48957738	0.0104553372725236	0.0247919544630537	False	False	48957761	AAAT	ATTT	0.02977867896393825	0.05849462070687333	0.6110777724335871	3.0	0.5090840594242737	0.002402566679957137	3.0620144917843772	10.0	0.09208604516990089	False	False										C12orf54	+
chr12	ENSG00000197376.2	48827239	0.0374448946116032	0.0525688673551609	False	False	48827252	G	C										False	False										OR8S1	+
chr12	ENSG00000197376.2	48864467	-0.0425527437582971	0.0458391406051927	False	False	48864481	T	A										False	False										OR8S1	+
chr12	ENSG00000197376.2	48876719	0.0220923262819314	0.0390049794629519	False	False	48876729	T	A										False	False										OR8S1	+
chr12	ENSG00000197376.2	48879048	-0.0120369471838288	0.0313741316676068	False	False	48879093	GTTTT	AAAAC										False	False										OR8S1	+
chr12	ENSG00000197376.2	48883199	-0.00186832812870768	0.0268472207657982	False	False	48883225	CT	AG										False	False										OR8S1	+
chr12	ENSG00000197376.2	48898463	-0.030246348951952006	0.0514256112041838	False	False	48898485	GT	AC										False	False										OR8S1	+
chr12	ENSG00000197376.2	48930027	-0.0660192894065662	0.0561851780474383	False	False	48930047	AGGG	CCCT										False	False										OR8S1	+
chr12	ENSG00000197376.2	48936531	0.0714292523782849	0.0528472807467255	True	False	48936547	AT	AT										False	False										OR8S1	+
chr12	ENSG00000197376.2	48944996	0.00636163131635917	0.0289909287414284	False	False	48945050	CCCTCT	AGAGGG										False	False										OR8S1	+
chr12	ENSG00000197376.2	48957738	-0.0130206276578378	0.0332508876164702	False	False	48957761	AAAT	ATTT										False	False										OR8S1	+
chr12	ENSG00000269282.1	48827239	0.00307441612746565	0.0175419444188894	False	False	48827252	G	C	-0.003220707875151109	0.06119868872798995	0.9580683980813379	28.0	0.052627073260772005	0.04138167537354839	2.049587303129219	8.0	0.6153900117885338	False	False										AC024257.1	+
chr12	ENSG00000269282.1	48662407	-0.0481333586065017	0.0467979277778994	False	False	48662417	A	T	-0.04478957868046049	0.05866309107042215	0.4457828099931648	5.0	0.7635052613694155	0.04138167537354839	2.049587303129219	8.0	0.6153900117885338	False	False										AC024257.1	+
chr12	ENSG00000269282.1	48664349	-0.0345508487652994	0.0404853775473237	False	False	48664359	T	A	-0.1244574597055903	0.060723180474222385	0.04138167537354839	28.0	2.049587303129219	0.04138167537354839	2.049587303129219	8.0	0.6153900117885338	True	False	48757538.0	0.03570130377356503	0.18281783320624934	chr12:48757538						AC024257.1	+
chr12	ENSG00000269282.1	48667707	0.0259698118062026	0.0427203324745969	False	False	48667730	T	A	0.02041192191405008	0.06118625563038298	0.7389409520224332	28.0	0.3336030568262822	0.04138167537354839	2.049587303129219	8.0	0.6153900117885338	False	False										AC024257.1	+
chr12	ENSG00000269282.1	48670519	0.0725145805195246	0.0408720998244268	True	False	48670545	GT	AC	0.09236171550760564	0.05837046378935589	0.11465897980031965	4.0	1.58233650225764	0.04138167537354839	2.049587303129219	8.0	0.6153900117885338	False	False										AC024257.1	+
chr12	ENSG00000269282.1	48681713	-0.006966334625143821	0.0276525098650449	False	False	48681725	A	T	0.006601957664575667	0.06481895971447219	0.9189596997968346	57.0	0.10185226195633687	0.04138167537354839	2.049587303129219	8.0	0.6153900117885338	False	False										AC024257.1	+
chr12	ENSG00000269282.1	48699583	-0.00143577556943609	0.0201057392698937	False	False	48699620	GTTTT	AAAAC	0.04819957279619365	0.0583527229619371	0.4094739919279803	2.0	0.826003832377004	0.04138167537354839	2.049587303129219	8.0	0.6153900117885338	False	False										AC024257.1	+
chr12	ENSG00000269282.1	48700406	-0.00350232898134484	0.016335439418641	False	False	48700490	ATCT	AGAT	-0.04063793640110229	0.06208564759707747	0.5133406741036659	36.0	0.6545463883188233	0.04138167537354839	2.049587303129219	8.0	0.6153900117885338	False	False										AC024257.1	+
chr12	ENSG00000149948.9	66424135	-0.0073685902238195	0.0255020503324001	False	False	66424180	AC	GT	0.014768420715751797	0.06298720875908187	0.8148128519992801	43.0	0.2344669815777858	0.082396239109958	1.7443399299338977	21.0	1.0	False	False										HMGA2	+
chr12	ENSG00000149948.9	66452043	0.0200919002222081	0.0507095013723814	False	False	66452068	T	A						0.082396239109958	1.7443399299338977	21.0	1.0	False	False										HMGA2	+
chr12	ENSG00000149948.9	66455618	-0.023076018152995	0.034950937436064	False	False	66455634	AT	AT	-0.1108938159971944	0.06401836359903841	0.08451403469091688	54.0	1.7322188472630702	0.082396239109958	1.7443399299338977	21.0	1.0	False	False										HMGA2	+
chr12	ENSG00000149948.9	66140498	-0.00280770504774121	0.0160958926010584	False	False	66140509	T	A	0.007949038089832581	0.06019102480140143	0.8950302790615107	19.0	0.13206351139659453	0.082396239109958	1.7443399299338977	21.0	1.0	False	False										HMGA2	+
chr12	ENSG00000149948.9	66141070	-0.0022674552091754697	0.0234815970410518	False	False	66141080	A	T	0.04244169339589245	0.06102968150709174	0.4873902472445361	27.0	0.6954270831474135	0.082396239109958	1.7443399299338977	21.0	1.0	False	False										HMGA2	+
chr12	ENSG00000149948.9	66142296	0.000498969078296402	0.0152708640876482	False	False	66142329	ATTT	AAAT	-0.008457247280596429	0.059866292924822914	0.8877594384601595	16.0	0.14126893227239937	0.082396239109958	1.7443399299338977	21.0	1.0	False	False										HMGA2	+
chr12	ENSG00000149948.9	66143975	-0.00237250410941444	0.019540088053133	False	False	66143986	T	A	-0.04704586699530172	0.0623092165612542	0.4509171535527876	38.0	0.7550386538571293	0.082396239109958	1.7443399299338977	21.0	1.0	False	False										HMGA2	+
chr12	ENSG00000149948.9	66149313	0.00313694670092041	0.0188246372266827	False	False	66149323	A	T	-0.036835706469184576	0.059935310772883686	0.5393274955546086	17.0	0.6145910648360235	0.082396239109958	1.7443399299338977	21.0	1.0	False	False										HMGA2	+
chr12	ENSG00000149948.9	66155593	0.000529293422118548	0.0174140582695103	False	False	66155629	GTTT	AAAC	0.03528340712934746	0.05878690274953725	0.5488488615343649	6.0	0.6001916324742113	0.082396239109958	1.7443399299338977	21.0	1.0	False	False										HMGA2	+
chr12	ENSG00000149948.9	66165180	-3.9719621769348495e-05	0.0337166837795732	False	False	66165196	GT	AC	0.02402316215199354	0.05860412027315524	0.6821642234537981	4.0	0.4099227501414746	0.082396239109958	1.7443399299338977	21.0	1.0	False	False										HMGA2	+
chr12	ENSG00000149948.9	66173052	-0.00616037732058264	0.0215044350237838	False	False	66173124	AC	GT	-0.011099776853293641	0.06756957499897791	0.8696686799324609	76.0	0.16427181691555026	0.082396239109958	1.7443399299338977	21.0	1.0	False	False										HMGA2	+
chr12	ENSG00000149948.9	66184401	-0.00215198607587735	0.0174240448036791	False	False	66184422	GTTT	AAAC	-0.0014545276991615845	0.05822218938494881	0.9800859243263084	0.0	0.024982360067991514	0.082396239109958	1.7443399299338977	21.0	1.0	False	False										HMGA2	+
chr12	ENSG00000149948.9	66209453	0.0028420467062759	0.0223191332103379	False	False	66209491	AC	GT	-0.011096466592927314	0.061425729610833424	0.8567815518782318	30.0	0.18064851102672572	0.082396239109958	1.7443399299338977	21.0	1.0	False	False										HMGA2	+
chr12	ENSG00000149948.9	66214183	-0.00429985135381488	0.0271890187410835	False	False	66214209	GT	AC	-0.04679652513046336	0.05969595838304634	0.4337529333108405	15.0	0.7839144625200218	0.082396239109958	1.7443399299338977	21.0	1.0	False	False										HMGA2	+
chr12	ENSG00000149948.9	66237446	0.004534400858913329	0.0183565530275595	False	False	66237496	AC	GT	-0.023358310185142884	0.06236126670459116	0.7082933358347034	38.0	0.3745643958098625	0.082396239109958	1.7443399299338977	21.0	1.0	False	False										HMGA2	+
chr12	ENSG00000149948.9	66256057	0.0036085328296670397	0.0190066834827944	False	False	66256087	AC	GT	-0.004112951274560458	0.06225675405070125	0.947377765890702	37.0	0.06606433851676419	0.082396239109958	1.7443399299338977	21.0	1.0	False	False										HMGA2	+
chr12	ENSG00000149948.9	66298963	0.0017952768251076898	0.0155225262273596	False	False	66298986	AC	GT	0.01824924126135113	0.0595392166247475	0.7594441363423674	13.0	0.306507916897345	0.082396239109958	1.7443399299338977	21.0	1.0	False	False										HMGA2	+
chr12	ENSG00000149948.9	66325332	-0.0340031640390517	0.0412912683134286	True	False	66325377	GT	AC	-0.11258663812762014	0.06454397803751855	0.082396239109958	58.0	1.7443399299338977	0.082396239109958	1.7443399299338977	21.0	1.0	True	False	66162994.0	0.15903632546033186	0.3338605605687528	chr12:66162994						HMGA2	+
chr12	ENSG00000149948.9	66355519	-0.0012988677631292599	0.016993777193288997	False	False	66355553	GT	AC	-0.01804584831391029	0.05891596968466304	0.7595990120991085	7.0	0.30629807861089947	0.082396239109958	1.7443399299338977	21.0	1.0	False	False										HMGA2	+
chr12	ENSG00000149948.9	66367049	0.012706838148859	0.0272787619683067	False	False	66367110	GT	AC	0.04375296983340929	0.06356754441504353	0.4919154517108582	48.0	0.6882910176258903	0.082396239109958	1.7443399299338977	21.0	1.0	False	False										HMGA2	+
chr12	ENSG00000149948.9	66404137	0.00041526446369295403	0.0165136552173876	False	False	66404172	AAAC	GTTT	-0.012180118740073421	0.058819165858963116	0.8360952565181993	6.0	0.20707737966361117	0.082396239109958	1.7443399299338977	21.0	1.0	False	False										HMGA2	+
chr12	ENSG00000149948.9	66410674	-0.00127181000808477	0.0265447841971035	False	False	66410684	A	T						0.082396239109958	1.7443399299338977	21.0	1.0	False	False										HMGA2	+
chr12	ENSG00000149948.9	66415853	-0.0015273156566900001	0.0195146007648294	False	False	66415863	T	A	0.00825181548185927	0.0595471059595718	0.8898839050163387	13.0	0.1385762641002513	0.082396239109958	1.7443399299338977	21.0	1.0	False	False										HMGA2	+
chr12	ENSG00000139263.7	59205543	0.0210283141872229	0.0356176834139298	False	False	59205553	A	T	0.0955029233150686	0.06149781823344905	0.12164260778017992	33.0	1.552948154234258	0.044456395178444866	2.0187157861850356	11.0	0.7990331447595277	False	False										LRIG3	-
chr12	ENSG00000139263.7	59259637	0.0259190960830998	0.0319049882950404	False	False	59259647	A	T	0.0786479782172931	0.06317612581967713	0.21433876058475834	46.0	1.2449003036649808	0.044456395178444866	2.0187157861850356	11.0	0.7990331447595277	False	False										LRIG3	-
chr12	ENSG00000139263.7	59318618	0.0134146162045023	0.0345353622652247	False	False	59318650	AC	GT	0.04851683197854751	0.061944333478186675	0.43420328379435097	35.0	0.7832327713338367	0.044456395178444866	2.0187157861850356	11.0	0.7990331447595277	False	False										LRIG3	-
chr12	ENSG00000139263.7	59324868	0.0118872985040787	0.0215011227126908	False	False	59324901	GT	AC	0.026696399119736147	0.05870109269599319	0.6496038950770637	5.0	0.4547853863299275	0.044456395178444866	2.0187157861850356	11.0	0.7990331447595277	False	False										LRIG3	-
chr12	ENSG00000139263.7	59328134	0.0031685154378182302	0.0239909084020886	False	False	59328171	GT	AC	-0.03490580625792525	0.060485871104400825	0.5643540678969828	22.0	0.577090246376324	0.044456395178444866	2.0187157861850356	11.0	0.7990331447595277	False	False										LRIG3	-
chr12	ENSG00000139263.7	59334070	1.5169707434813502e-05	0.0146307916774902	False	False	59334103	GT	AC	0.005220579723005046	0.058822727804754525	0.929341218819968	6.0	0.0887510647301718	0.044456395178444866	2.0187157861850356	11.0	0.7990331447595277	False	False										LRIG3	-
chr12	ENSG00000139263.7	59370332	0.0042095827885796295	0.0374547348066632	False	False	59370421	ATCT	AGAT	0.021022492854524826	0.06400429208181428	0.7428498009076145	51.0	0.3284544234572982	0.044456395178444866	2.0187157861850356	11.0	0.7990331447595277	False	False										LRIG3	-
chr12	ENSG00000139263.7	59371226	-0.00343597622443356	0.0171579988185319	False	False	59371266	AC	GT	-0.04779829155091349	0.06502005307767585	0.462989281279367	59.0	0.7351315369400194	0.044456395178444866	2.0187157861850356	11.0	0.7990331447595277	False	False										LRIG3	-
chr12	ENSG00000139263.7	59372266	-0.0009334844182627631	0.0153902454593682	False	False	59372276	T	A	-0.0037714239289382413	0.060411779690778114	0.9502670205954922	21.0	0.06242861819735383	0.044456395178444866	2.0187157861850356	11.0	0.7990331447595277	False	False										LRIG3	-
chr12	ENSG00000139263.7	59396518	-0.0138589146709977	0.026528073276842003	False	False	59396528	T	A	-0.03803551040708168	0.060926956692843086	0.5329724794008033	26.0	0.6242804904704785	0.044456395178444866	2.0187157861850356	11.0	0.7990331447595277	False	False										LRIG3	-
chr12	ENSG00000258231.1	59205543	0.0113227705707379	0.0401208866565372	False	False	59205553	A	T										False	False										RP11-362K2.2	+
chr12	ENSG00000258231.1	59214280	-0.0226895922970827	0.0494872194063055	False	False	59214293	AT	AT										False	False										RP11-362K2.2	+
chr12	ENSG00000258231.1	59259637	0.0036703986285693702	0.0352503861352373	False	False	59259647	A	T										False	False										RP11-362K2.2	+
chr12	ENSG00000258231.1	58838435	-0.0109388316513388	0.0388304758874322	False	False	58838497	GT	AC										False	False										RP11-362K2.2	+
chr12	ENSG00000258231.1	58840224	0.00874460659391452	0.0368232173986565	False	False	58840257	GT	AC										False	False										RP11-362K2.2	+
chr12	ENSG00000258231.1	58849513	0.00839812858389293	0.0409646193972774	False	False	58849540	GT	AC										False	False										RP11-362K2.2	+
chr12	ENSG00000258231.1	58852416	0.006423275995961221	0.0384383248904549	False	False	58852451	AAAC	GTTT										False	False										RP11-362K2.2	+
chr12	ENSG00000258231.1	58862881	0.00425227863277917	0.0438446460156107	False	False	58862905	AC	GT										False	False										RP11-362K2.2	+
chr12	ENSG00000258231.1	58865147	0.000794274681484752	0.0339460299567115	False	False	58865158	T	A										False	False										RP11-362K2.2	+
chr12	ENSG00000258231.1	58873733	0.0178526288758088	0.04552693267033401	False	False	58873743	T	A										False	False										RP11-362K2.2	+
chr12	ENSG00000258231.1	58883232	-0.00875534816379122	0.0438460925298901	False	False	58883243	A	T										False	False										RP11-362K2.2	+
chr12	ENSG00000258231.1	58897426	-0.00360557285241405	0.0380713395094007	False	False	58897462	AC	GT										False	False										RP11-362K2.2	+
chr12	ENSG00000258231.1	58902024	0.0076447756849618905	0.0407865093821526	False	False	58902061	GT	AC										False	False										RP11-362K2.2	+
chr12	ENSG00000258231.1	58904363	-0.0039311002782909795	0.0345682287785031	False	False	58904397	AT	AT										False	False										RP11-362K2.2	+
chr12	ENSG00000258231.1	58913167	-0.0145441123815666	0.0628749444914303	False	False	58913199	AC	GT										False	False										RP11-362K2.2	+
chr12	ENSG00000258231.1	58942530	0.000568014654366229	0.0317264966652358	False	False	58942557	AG	CT										False	False										RP11-362K2.2	+
chr12	ENSG00000258231.1	58944466	-0.00393498644961964	0.035779456822845	False	False	58944491	ATTT	AAAT										False	False										RP11-362K2.2	+
chr12	ENSG00000258231.1	58957532	0.0131683250905111	0.0603903363937726	False	False	58957594	CT	AG										False	False										RP11-362K2.2	+
chr12	ENSG00000258231.1	58959187	-0.00945235429779171	0.0499972003909409	False	False	58959213	ATGT	ACAT										False	False										RP11-362K2.2	+
chr12	ENSG00000258231.1	58966595	-0.000835769218800744	0.0361789880328536	False	False	58966612	A	T										False	False										RP11-362K2.2	+
chr12	ENSG00000258231.1	58976387	0.0826679574811554	0.116119407710226	True	False	58976434	ATATG	ATATC										False	False										RP11-362K2.2	+
chr12	ENSG00000258231.1	58999526	0.010003758132275999	0.0488483401420619	False	False	58999605	CCTT	AAGG										False	False										RP11-362K2.2	+
chr12	ENSG00000258231.1	59031642	-0.000816683587205754	0.0339231076052646	False	False	59031687	AC	GT										False	False										RP11-362K2.2	+
chr12	ENSG00000258231.1	59123794	-0.0048705722744794	0.0769394045045588	False	False	59123812	AC	GT										False	False										RP11-362K2.2	+
chr12	ENSG00000258231.1	59140546	-0.0119766220949423	0.0414235971785765	False	False	59140588	AC	GT										False	False										RP11-362K2.2	+
chr12	ENSG00000258231.1	59153110	0.0149134458335212	0.0425787667533615	False	False	59153145	AC	GT										False	False										RP11-362K2.2	+
chr12	ENSG00000139289.9	76319468	0.0066608933319716	0.0206675237541143	False	False	76319496	AC	GT	0.04937064603900757	0.0608967234488181	0.4182388836409968	26.0	0.8107274618888509	0.09600082451361693	1.6699686316881832	19.0	1.0	False	False										PHLDA1	-
chr12	ENSG00000139289.9	76323938	-0.00688359099094006	0.0207564434085523	False	False	76323972	GTTT	AAAC	-0.08539546211197824	0.058507518380728714	0.1454923261214842	5.0	1.459563906920139	0.09600082451361693	1.6699686316881832	19.0	1.0	False	False										PHLDA1	-
chr12	ENSG00000139289.9	76325916	-0.00405593874796928	0.0183066118389418	False	False	76325938	AC	GT	0.03953798899354288	0.060255116642077375	0.5122592421611836	20.0	0.6561764576509458	0.09600082451361693	1.6699686316881832	19.0	1.0	False	False										PHLDA1	-
chr12	ENSG00000139289.9	76354625	0.00263183774569823	0.0199413287325801	False	False	76354649	GTTTT	AAAAC	0.034568984039559984	0.06333454824481972	0.5856813542890519	46.0	0.5458155935040945	0.09600082451361693	1.6699686316881832	19.0	1.0	False	False										PHLDA1	-
chr12	ENSG00000139289.9	76357011	0.0012839244999829698	0.0190160042547389	False	False	76357068	AC	GT	0.06511585299771515	0.06039430648056816	0.28190576219657065	22.0	1.0781786693529818	0.09600082451361693	1.6699686316881832	19.0	1.0	False	False										PHLDA1	-
chr12	ENSG00000139289.9	76367472	0.00293570607297914	0.0351635095656588	False	False	76367483	T	A	-0.05742074515745708	0.0648498056376972	0.3768157380317003	58.0	0.8854420548036059	0.09600082451361693	1.6699686316881832	19.0	1.0	False	False										PHLDA1	-
chr12	ENSG00000139289.9	76376723	0.0048620254252403705	0.0176614639564819	False	False	76376738	T	A	0.02515583886186717	0.05850205428342385	0.6675133543069561	3.0	0.4299992396847319	0.09600082451361693	1.6699686316881832	19.0	1.0	False	False										PHLDA1	-
chr12	ENSG00000139289.9	76378544	0.00756588764005217	0.0203001026708538	False	False	76378573	GT	AC	0.052841790050305024	0.05957165442955484	0.37582178971186575	14.0	0.8870290838202577	0.09600082451361693	1.6699686316881832	19.0	1.0	False	False										PHLDA1	-
chr12	ENSG00000139289.9	76400812	0.00705505547397347	0.019988086741721003	False	False	76400834	ATTG	AATC	0.006255760279456522	0.058221111712403927	0.9145063656085138	0.0	0.107448313772472	0.09600082451361693	1.6699686316881832	19.0	1.0	False	False										PHLDA1	-
chr12	ENSG00000139289.9	76408928	0.00308173366205113	0.0166575024416149	False	False	76408979	A	T	0.02442502900062197	0.061527384207504525	0.6917042835856458	31.0	0.3969781799636923	0.09600082451361693	1.6699686316881832	19.0	1.0	False	False										PHLDA1	-
chr12	ENSG00000139289.9	76445105	0.00726727749823477	0.0195655083029303	False	False	76445121	A	T	0.00815054220539289	0.06324345242510906	0.8975596484271872	45.0	0.12887566843452308	0.09600082451361693	1.6699686316881832	19.0	1.0	False	False										PHLDA1	-
chr12	ENSG00000139289.9	76472763	0.010071627925802	0.0222036674445686	True	False	76472793	AC	GT	0.07109330035929914	0.0590850039645239	0.22988291935295785	10.0	1.2032376337316542	0.09600082451361693	1.6699686316881832	19.0	1.0	False	False										PHLDA1	-
chr12	ENSG00000139289.9	76484214	0.0024198237936576303	0.0160284503843462	False	False	76484228	A	T	0.0035290211776172805	0.059761058331418274	0.9529526643900269	15.0	0.05905218676092225	0.09600082451361693	1.6699686316881832	19.0	1.0	False	False										PHLDA1	-
chr12	ENSG00000139289.9	76493697	0.0020456597611033397	0.0212497978593344	False	False	76493734	AAAT	ATTT	0.018953254657010414	0.05912061790966541	0.7487581026317176	9.0	0.3205862070990265	0.09600082451361693	1.6699686316881832	19.0	1.0	False	False										PHLDA1	-
chr12	ENSG00000139289.9	76497104	0.0106685790713363	0.0257613748298581	False	False	76497139	GT	AC	0.05622711428280649	0.06339960668251571	0.3760089206349466	47.0	0.886868503212856	0.09600082451361693	1.6699686316881832	19.0	1.0	False	False										PHLDA1	-
chr12	ENSG00000139289.9	76503182	0.00038987547199067596	0.016152102942731998	False	False	76503213	AATC	ATTG	0.037717578808219486	0.058478932638139414	0.5194483675361277	3.0	0.6449772098545525	0.09600082451361693	1.6699686316881832	19.0	1.0	False	False										PHLDA1	-
chr12	ENSG00000139289.9	76510047	-0.0104808522545427	0.023734044318215	False	False	76510059	AG	CT	-0.04614135053609513	0.058358401185934765	0.4297849428720083	2.0	0.7906548088780725	0.09600082451361693	1.6699686316881832	19.0	1.0	False	False										PHLDA1	-
chr12	ENSG00000139289.9	76516402	-0.00879176301540502	0.0223058902800291	False	False	76516415	AT	AT	-0.057780087343941675	0.060869213853897874	0.34334561764254257	26.0	0.9492497715286595	0.09600082451361693	1.6699686316881832	19.0	1.0	False	False										PHLDA1	-
chr12	ENSG00000139289.9	76518132	-0.00108211098374908	0.0224511413131631	False	False	76518194	CCTT	AAGG						0.09600082451361693	1.6699686316881832	19.0	1.0	False	False										PHLDA1	-
chr12	ENSG00000139289.9	76524914	0.0106714271460581	0.0250318656621527	False	False	76524930	GTT	AAC	0.0974295506122178	0.05834214413580066	0.09600082451361693	4.0	1.6699686316881832	0.09600082451361693	1.6699686316881832	19.0	1.0	True	False	76327491.0	0.16995878122787442	0.34591258119394547	chr12:76327491						PHLDA1	-
chr12	ENSG00000187109.9	76354625	-0.000907248075666519	0.0186996896692092	False	False	76354649	GTTTT	AAAAC	0.011036801807666523	0.0633685652058529	0.8618746365420193	46.0	0.17416840308461223	0.09524141413109843	1.6739105415865243	21.0	1.0	False	False										NAP1L1	-
chr12	ENSG00000187109.9	76357011	0.00637167038175102	0.0218388999685132	False	False	76357068	AC	GT	0.04278776094526672	0.060467325585134436	0.4797862290538637	22.0	0.7076178833976057	0.09524141413109843	1.6739105415865243	21.0	1.0	False	False										NAP1L1	-
chr12	ENSG00000187109.9	76367472	0.0257576997987029	0.0424722947042137	False	False	76367483	T	A	0.09513286633452316	0.06466237331031295	0.14255692321062086	58.0	1.4712244766826474	0.09524141413109843	1.6739105415865243	21.0	1.0	False	False										NAP1L1	-
chr12	ENSG00000187109.9	76376723	-0.0087229943464207	0.0214662816782104	False	False	76376738	T	A	-0.045947011452482533	0.058458768754654986	0.4325206598482795	3.0	0.7859729589125812	0.09524141413109843	1.6739105415865243	21.0	1.0	False	False										NAP1L1	-
chr12	ENSG00000187109.9	76378544	0.0108117687917957	0.0217754878928677	False	False	76378573	GT	AC	0.04132019269864625	0.059604050642025785	0.4887285866591954	14.0	0.6932447082633693	0.09524141413109843	1.6739105415865243	21.0	1.0	False	False										NAP1L1	-
chr12	ENSG00000187109.9	76400812	0.000766794099521936	0.0201815192264999	False	False	76400834	ATTG	AATC	-0.03096951765641	0.05819432347458675	0.5950059165509045	0.0	0.5321742020067348	0.09524141413109843	1.6739105415865243	21.0	1.0	False	False										NAP1L1	-
chr12	ENSG00000187109.9	76408928	0.0194879596177018	0.0302511934011078	False	False	76408979	A	T	0.02807558042183861	0.061521484353520936	0.6485105863470695	31.0	0.45635408047874604	0.09524141413109843	1.6739105415865243	21.0	1.0	False	False										NAP1L1	-
chr12	ENSG00000187109.9	76445105	0.00779195288484085	0.022577850379051002	False	False	76445121	A	T	0.004240429829869125	0.06324498458391331	0.9465973302441244	45.0	0.06704768540567722	0.09524141413109843	1.6739105415865243	21.0	1.0	False	False										NAP1L1	-
chr12	ENSG00000187109.9	76472763	-0.0104615208154133	0.0261600665864332	False	False	76472793	AC	GT	-0.04565414505509146	0.059173123908750326	0.4410290179459433	10.0	0.7715351504087191	0.09524141413109843	1.6739105415865243	21.0	1.0	False	False										NAP1L1	-
chr12	ENSG00000187109.9	76484214	0.00330974921061829	0.0244690745766159	False	False	76484228	A	T	0.011633463466003392	0.059757386349417324	0.8457860165472167	15.0	0.19467825111994422	0.09524141413109843	1.6739105415865243	21.0	1.0	False	False										NAP1L1	-
chr12	ENSG00000187109.9	76493697	0.00346145997876553	0.0214221223608886	False	False	76493734	AAAT	ATTT	0.09849907766143877	0.05884369278664189	0.09524141413109843	9.0	1.6739105415865243	0.09524141413109843	1.6739105415865243	21.0	1.0	True	False	76349064.0	0.08559508944079736	0.2513402880780665	chr12:76349064						NAP1L1	-
chr12	ENSG00000187109.9	76497104	0.00160876738002935	0.0173107480035751	False	False	76497139	GT	AC	-0.003670343915625261	0.06349963578050041	0.9539536675067612	47.0	0.05780102311629883	0.09524141413109843	1.6739105415865243	21.0	1.0	False	False										NAP1L1	-
chr12	ENSG00000187109.9	76503182	0.0181907322006902	0.0320375818198683	False	False	76503213	AATC	ATTG	0.02185149052500697	0.05850660050463559	0.7090565736692472	3.0	0.37348761227847505	0.09524141413109843	1.6739105415865243	21.0	1.0	False	False										NAP1L1	-
chr12	ENSG00000187109.9	76510047	-0.00468822336229852	0.0170675481272156	False	False	76510059	AG	CT	-0.0703705767503984	0.05827579426919768	0.2281966172492477	2.0	1.20754384616931	0.09524141413109843	1.6739105415865243	21.0	1.0	False	False										NAP1L1	-
chr12	ENSG00000187109.9	76516402	0.0183066961003867	0.0283950403858493	True	False	76516415	AT	AT	0.00426726651528058	0.060970520954100875	0.9442544065604586	26.0	0.06998901187826514	0.09524141413109843	1.6739105415865243	21.0	1.0	False	False										NAP1L1	-
chr12	ENSG00000187109.9	76518132	0.00342145301475205	0.020293596082762	False	False	76518194	CCTT	AAGG						0.09524141413109843	1.6739105415865243	21.0	1.0	False	False										NAP1L1	-
chr12	ENSG00000187109.9	76524914	0.0126615821695993	0.0258835021859624	False	False	76524930	GTT	AAC	0.08531123656688963	0.0584073264515208	0.14519704167835573	4.0	1.4606256055513787	0.09524141413109843	1.6739105415865243	21.0	1.0	False	False										NAP1L1	-
chr12	ENSG00000187109.9	76536522	0.00417315685110431	0.0199665009432789	False	False	76536542	A	T	0.08016567541910491	0.06279133573346601	0.2028835271350372	43.0	1.2766996351119007	0.09524141413109843	1.6739105415865243	21.0	1.0	False	False										NAP1L1	-
chr12	ENSG00000187109.9	76538152	0.00712763436991308	0.0195302916459728	False	False	76538196	GT	AC	0.015558935313606359	0.06224974454453695	0.8028297393052991	37.0	0.24994376165631693	0.09524141413109843	1.6739105415865243	21.0	1.0	False	False										NAP1L1	-
chr12	ENSG00000187109.9	76541228	-0.00048653065576189405	0.0161272431116053	False	False	76541262	CT	AG	0.021015190828970142	0.06007090761218535	0.7267248108560563	18.0	0.3498397421367947	0.09524141413109843	1.6739105415865243	21.0	1.0	False	False										NAP1L1	-
chr12	ENSG00000187109.9	76545360	-0.0067208873933437795	0.0204835746487437	False	False	76545372	A	T	-0.09047774951382344	0.06388691709816867	0.1579924803270562	52.0	1.4162171790946694	0.09524141413109843	1.6739105415865243	21.0	1.0	False	False										NAP1L1	-
chr12	ENSG00000187109.9	76551638	0.000903458336726063	0.0152760457875092	False	False	76551661	AC	GT	0.002780299873882699	0.0618982068189753	0.9642075795520156	34.0	0.04491729270952611	0.09524141413109843	1.6739105415865243	21.0	1.0	False	False										NAP1L1	-
chr12	ENSG00000187109.9	76552103	0.00102993198345273	0.0187442689964224	False	False	76552119	GT	AC						0.09524141413109843	1.6739105415865243	21.0	1.0	False	False										NAP1L1	-
chr12	ENSG00000187109.9	76574970	-0.0112343915643732	0.0273911143654092	False	False	76575021	CTTTT	AAAAG						0.09524141413109843	1.6739105415865243	21.0	1.0	False	False										NAP1L1	-
chr12	ENSG00000165899.6	80716878	-0.0221583048876181	0.0458601918035656	False	False	80716928	AC	GT	-0.018994283997823116	0.0649452615076828	0.7701861923746882	58.0	0.2924660484364384	0.08656341314530787	1.7198139732607105	21.0	1.0	False	False										OTOGL	+
chr12	ENSG00000165899.6	80718812	0.0288534863552585	0.0370572257960936	False	False	80718822	T	A	0.10188053784702636	0.059239277870189774	0.08656341314530787	13.0	1.7198139732607105	0.08656341314530787	1.7198139732607105	21.0	1.0	True	False	80800867.0	0.35107528121404075	0.5198874650132028	chr12:80800867						OTOGL	+
chr12	ENSG00000165899.6	80722100	-0.0135362141430643	0.0358911909523998	False	False	80722133	AAC	GTT	-0.04755417305842798	0.05896135274193881	0.4206044212043155	8.0	0.806531242024965	0.08656341314530787	1.7198139732607105	21.0	1.0	False	False										OTOGL	+
chr12	ENSG00000165899.6	80730562	-0.0427587419449493	0.0485783226633996	False	False	80730572	T	A	-0.055427026079723114	0.06145113372662645	0.3678954208805652	31.0	0.9019691374010709	0.08656341314530787	1.7198139732607105	21.0	1.0	False	False										OTOGL	+
chr12	ENSG00000165899.6	80742877	-0.0141320256952429	0.0518045344856855	False	False	80742891	T	A						0.08656341314530787	1.7198139732607105	21.0	1.0	False	False										OTOGL	+
chr12	ENSG00000165899.6	80767213	0.0324629293329135	0.0416004753276624	False	False	80767252	AAAC	GTTT	0.06099492357421541	0.05912459693266198	0.30311842312488074	10.0	1.0316336472227217	0.08656341314530787	1.7198139732607105	21.0	1.0	False	False										OTOGL	+
chr12	ENSG00000165899.6	80774993	-0.0182782980197263	0.0339271772835534	False	False	80775004	AT	AT	-0.027010922532988018	0.0597396258197641	0.6515152104036832	15.0	0.45214415327073904	0.08656341314530787	1.7198139732607105	21.0	1.0	False	False										OTOGL	+
chr12	ENSG00000165899.6	80776750	0.037773176985911004	0.04562886529765401	False	False	80776763	GT	AC	0.054134117045005	0.05833496008245567	0.3541778397397284	2.0	0.9279875561496428	0.08656341314530787	1.7198139732607105	21.0	1.0	False	False										OTOGL	+
chr12	ENSG00000165899.6	80786208	0.022657905312392996	0.0458710933504388	False	False	80786241	AATAT	ATATT	0.027649800235486674	0.06506956800443374	0.6712772349548566	59.0	0.42492675275795067	0.08656341314530787	1.7198139732607105	21.0	1.0	False	False										OTOGL	+
chr12	ENSG00000165899.6	80788317	-0.0026037149168536802	0.0257230536161567	False	False	80788327	T	A	-0.04253629984028417	0.06281255958079153	0.4989014965315178	42.0	0.6771941809754244	0.08656341314530787	1.7198139732607105	21.0	1.0	False	False										OTOGL	+
chr12	ENSG00000165899.6	80793552	0.015674551952067	0.0312572317363253	False	False	80793585	GT	AC	0.040360082896793915	0.059290733419281975	0.4966065326418786	11.0	0.6807148532196835	0.08656341314530787	1.7198139732607105	21.0	1.0	False	False										OTOGL	+
chr12	ENSG00000165899.6	80794242	-0.0141569559343297	0.0438309804660821	False	False	80794260	GTTTT	AAAAC	-0.007383283755264419	0.058419031423799214	0.899513933005533	2.0	0.1263849053179707	0.08656341314530787	1.7198139732607105	21.0	1.0	False	False										OTOGL	+
chr12	ENSG00000165899.6	80800868	0.00782638237703738	0.0219549251767776	False	False	80800903	AT	AT	0.05599163076865357	0.06065037842636675	0.3567310666830106	24.0	0.9231868328180477	0.08656341314530787	1.7198139732607105	21.0	1.0	False	False										OTOGL	+
chr12	ENSG00000165899.6	80800987	-0.0206534315306538	0.0281868151959236	False	False	80801035	AC	GT	-0.08906595891168895	0.06350428111050745	0.16202103621834382	49.0	1.4025189696534026	0.08656341314530787	1.7198139732607105	21.0	1.0	False	False										OTOGL	+
chr12	ENSG00000165899.6	80866802	0.000999563226421373	0.0181107815505558	False	False	80866856	AC	GT	0.015023719774294269	0.06323841515547791	0.8124071220520906	45.0	0.23757268010839558	0.08656341314530787	1.7198139732607105	21.0	1.0	False	False										OTOGL	+
chr12	ENSG00000165899.6	80559975	0.000587206283888396	0.0432083089518851	False	False	80559991	CT	AG	-0.04012186405228658	0.05877616434317645	0.4953929391232143	6.0	0.6826213398007228	0.08656341314530787	1.7198139732607105	21.0	1.0	False	False										OTOGL	+
chr12	ENSG00000165899.6	80575112	-0.0129498006148001	0.0430731378951986	False	False	80575134	CT	AG	0.044554591781989485	0.059808981726538174	0.4569301005413072	16.0	0.7449481749364063	0.08656341314530787	1.7198139732607105	21.0	1.0	False	False										OTOGL	+
chr12	ENSG00000165899.6	80581040	0.00373068374804866	0.0254780318380729	False	False	80581057	T	A	0.014567425612363159	0.065646249929367	0.8245807423462825	63.0	0.22190796318201242	0.08656341314530787	1.7198139732607105	21.0	1.0	False	False										OTOGL	+
chr12	ENSG00000165899.6	80648125	0.0333379598717956	0.0413068366599523	False	False	80648166	ATTTT	AAAAT	0.09752486004060136	0.05926526800540091	0.10096739842813954	13.0	1.6455651568421796	0.08656341314530787	1.7198139732607105	21.0	1.0	False	False										OTOGL	+
chr12	ENSG00000165899.6	80650277	-0.00474578694217011	0.0189633178462741	False	False	80650317	AAAC	GTTT	-0.050219589567730746	0.05885121284102725	0.3941846839317553	7.0	0.8533314292670092	0.08656341314530787	1.7198139732607105	21.0	1.0	False	False										OTOGL	+
chr12	ENSG00000165899.6	80661172	0.0404568487235444	0.0488815149374362	False	False	80661188	AT	AT	0.09912188713317008	0.06436607033541247	0.12489031465559255	56.0	1.5399710844027694	0.08656341314530787	1.7198139732607105	21.0	1.0	False	False										OTOGL	+
chr12	ENSG00000165899.6	80666118	0.0395335239006681	0.0434767497964988	True	False	80666169	GT	AC	0.0674301230934128	0.0632281893597888	0.28725020128859685	46.0	1.0664566513159761	0.08656341314530787	1.7198139732607105	21.0	1.0	False	False										OTOGL	+
chr12	ENSG00000139318.7	89650412	0.0148472995697809	0.0244389786185761	False	False	89650446	GTTT	AAAC	-0.004364177760540988	0.05872146273759717	0.9408070195795668	5.0	0.07431997700811303	0.10280870387914584	1.636795872719156	17.0	1.0	False	False										DUSP6	-
chr12	ENSG00000139318.7	89670578	-0.00481769833413995	0.0264650917131732	False	False	89670648	AATAT	ATATT						0.10280870387914584	1.636795872719156	17.0	1.0	False	False										DUSP6	-
chr12	ENSG00000139318.7	89681629	-0.0158123973896322	0.0255943604083868	False	False	89681664	AC	GT	-0.020999372771192983	0.06413588411366952	0.743632115243952	52.0	0.32742002486432253	0.10280870387914584	1.636795872719156	17.0	1.0	False	False										DUSP6	-
chr12	ENSG00000139318.7	89688510	-0.00381343887350945	0.0371814947072673	False	False	89688534	GT	AC						0.10280870387914584	1.636795872719156	17.0	1.0	False	False										DUSP6	-
