## Supplemental Dataset 2 for "Multi-tissue analysis reveals short tandem repeats as ubiquitous regulators of gene expression and complex traits": Skin-SunExposed_master.tab (part 56 of 82)

chrom	gene	str.start	mashr.beta	mashr.beta.se	mashr.top.str	mashr.significant	str.end	str.motif.forward	str.motif.reverse	linreg.beta	linreg.beta.se	linreg.pval	linreg.n.miss	linreg.absZ	linreg.top.pval	linreg.top.absZ	num.strs	linreg.qval	linreg.top.str	linreg.significant	mashr.top.snp	anova.pval	anova.qval	anova.best.snp	caviar.str.score	caviar.str.rank	caviar.topsnp	caviar.topsnp.score	caviar.nsnps	gene.name	gene.strand
chr12	ENSG00000139318.7	89689989	-0.00252894323544992	0.0180258137692574	False	False	89690000	C	G	-0.046779422255782674	0.059910355263660675	0.4355705997796435	17.0	0.7808236497665585	0.10280870387914584	1.636795872719156	17.0	1.0	False	False										DUSP6	-
chr12	ENSG00000139318.7	89696961	0.00510779578242141	0.018707556721556	False	False	89696985	A	T	0.02221302702923992	0.06348439551188031	0.7267126352259671	47.0	0.3498974330642091	0.10280870387914584	1.636795872719156	17.0	1.0	False	False										DUSP6	-
chr12	ENSG00000139318.7	89706445	-0.00843339308552645	0.0214532894069226	False	False	89706465	AAT	ATT	-0.0652320532445428	0.058698242436669136	0.2673578117450223	6.0	1.1113118644893523	0.10280870387914584	1.636795872719156	17.0	1.0	False	False										DUSP6	-
chr12	ENSG00000139318.7	89717752	0.000326514697655546	0.019060251103275	False	False	89717851	AGAT	ATCT	0.036503182559458634	0.06464151281109076	0.5728061875581547	56.0	0.5647018606469814	0.10280870387914584	1.636795872719156	17.0	1.0	False	False										DUSP6	-
chr12	ENSG00000139318.7	89722292	-0.00463299697822406	0.0180402322406079	False	False	89722328	CT	AG	-0.07882588667084857	0.05864049404495018	0.1799305835485045	6.0	1.3442227586013433	0.10280870387914584	1.636795872719156	17.0	1.0	False	False										DUSP6	-
chr12	ENSG00000139318.7	89726187	0.005960200720856621	0.0222677779522221	False	False	89726206	A	T	-0.012340569442667523	0.05881905013374575	0.8339671850804409	6.0	0.2098056567490789	0.10280870387914584	1.636795872719156	17.0	1.0	False	False										DUSP6	-
chr12	ENSG00000139318.7	89729139	0.00922072582056815	0.0221799688793791	False	False	89729163	AC	GT	0.0575945492207256	0.06391217295671801	0.3683963955817465	51.0	0.901151479542547	0.10280870387914584	1.636795872719156	17.0	1.0	False	False										DUSP6	-
chr12	ENSG00000139318.7	89740123	-0.0026282135079073302	0.0146357193828592	False	False	89740134	T	A	-0.02438127661074576	0.059850637068705165	0.6840495877468105	16.0	0.4073687065813088	0.10280870387914584	1.636795872719156	17.0	1.0	False	False										DUSP6	-
chr12	ENSG00000139318.7	89740774	-0.00399503372702355	0.0152240115475601	False	False	89740786	AT	AT	-0.018500498524483263	0.058212286301565275	0.7508532344874144	0.0	0.3178108901038955	0.10280870387914584	1.636795872719156	17.0	1.0	False	False										DUSP6	-
chr12	ENSG00000139318.7	89750452	0.0027936661775886397	0.0169619340781588	False	False	89750489	GT	AC	0.003947836282697533	0.059975547013158985	0.9475651812217968	17.0	0.0658240979749856	0.10280870387914584	1.636795872719156	17.0	1.0	False	False										DUSP6	-
chr12	ENSG00000139318.7	89750564	0.00458131932969294	0.0159877194365309	False	False	89750575	A	T	0.030795957377167824	0.05994756728820766	0.6078594026422555	17.0	0.513714880690842	0.10280870387914584	1.636795872719156	17.0	1.0	False	False										DUSP6	-
chr12	ENSG00000139318.7	89752925	0.000673925722759058	0.0173861073916213	False	False	89752951	AC	GT	-0.04776966584908051	0.06255093795709554	0.4457566744488181	40.0	0.7636922388253604	0.10280870387914584	1.636795872719156	17.0	1.0	False	False										DUSP6	-
chr12	ENSG00000139318.7	89775958	-0.014803888447609	0.0278569672304755	False	False	89775977	CT	AG	-0.09231067470414543	0.06082390594852136	0.13027607925350213	27.0	1.5176709431037372	0.10280870387914584	1.636795872719156	17.0	1.0	False	False										DUSP6	-
chr12	ENSG00000139318.7	89796116	0.0117740139193786	0.0252189064019482	False	False	89796147	AC	GT	0.09787336361962606	0.05979570528671496	0.10280870387914584	18.0	1.636795872719156	0.10280870387914584	1.636795872719156	17.0	1.0	True	False	89663028.0	0.08720242789390639	0.2533862822080426	chr12:89663028						DUSP6	-
chr12	ENSG00000139318.7	89825212	0.0187727926891425	0.0283247883345198	True	False	89825251	AC	GT	0.049725118305908485	0.06055889854857949	0.4123064381471705	23.0	0.8211034133327194	0.10280870387914584	1.636795872719156	17.0	1.0	False	False										DUSP6	-
chr12	ENSG00000139350.7	97216888	-0.00829607731896147	0.0260694383720657	False	False	97216933	GT	AC	-0.07615356569801579	0.05855149912481933	0.1944192949934848	5.0	1.3006253782789166	0.1944192949934848	1.3006253782789166	18.0	1.0	True	False	97211399.0	0.1875877463708127	0.363825645902383	chr12:97211399						NEDD1	+
chr12	ENSG00000139350.7	97227286	0.00106915021207055	0.0394741435507647	False	False	97227322	GT	AC	0.05936859774356305	0.06326064428115895	0.34890925543348084	46.0	0.9384760212005132	0.1944192949934848	1.3006253782789166	18.0	1.0	False	False										NEDD1	+
chr12	ENSG00000139350.7	97256932	5.8875628184849795e-05	0.00252813543864091	False	False	97256976	ATGG	ATCC	0.04798350879913778	0.0589601407579708	0.4164172518483729	8.0	0.8138296174717138	0.1944192949934848	1.3006253782789166	18.0	1.0	False	False										NEDD1	+
chr12	ENSG00000139350.7	97291795	0.0234809162435119	0.0465612035304706	False	False	97291810	G	C	0.06184931900261278	0.06609982687488658	0.3504199108248046	67.0	0.9356956277613383	0.1944192949934848	1.3006253782789166	18.0	1.0	False	False										NEDD1	+
chr12	ENSG00000139350.7	97293590	-0.00390048961675199	0.0205750200935473	False	False	97293626	GT	AC	-0.03319577333537793	0.06478464780249675	0.6088449840242094	57.0	0.5124018492248188	0.1944192949934848	1.3006253782789166	18.0	1.0	False	False										NEDD1	+
chr12	ENSG00000139350.7	97315441	-8.67434015567312e-05	0.003927527907232629	False	False	97315451	T	A	-0.005664520978124265	0.06375664840837117	0.9292766140128564	49.0	0.08884596539394816	0.1944192949934848	1.3006253782789166	18.0	1.0	False	False										NEDD1	+
chr12	ENSG00000139350.7	97316895	0.00038112485801752703	0.0100459422784543	False	False	97316909	A	T	-0.0175946972011886	0.05901899613374952	0.7658278781551804	8.0	0.2981192218402918	0.1944192949934848	1.3006253782789166	18.0	1.0	False	False										NEDD1	+
chr12	ENSG00000139350.7	97327986	6.47123269807198e-05	0.00339838971828092	False	False	97327996	T	A	0.040566650890867785	0.06449658733980608	0.5299645299952664	55.0	0.6289736025433211	0.1944192949934848	1.3006253782789166	18.0	1.0	False	False										NEDD1	+
chr12	ENSG00000139350.7	97331209	0.0006354122937858589	0.00920649555094849	False	False	97331232	T	A	0.01837345317728257	0.059751342370406274	0.7586924925729395	15.0	0.30749858410515973	0.1944192949934848	1.3006253782789166	18.0	1.0	False	False										NEDD1	+
chr12	ENSG00000139350.7	97332569	1.61412180838001e-05	0.00159062338612545	False	False	97332627	CT	AG	0.01500255802867145	0.058816909134890724	0.7988487640864071	6.0	0.2550721935126611	0.1944192949934848	1.3006253782789166	18.0	1.0	False	False										NEDD1	+
chr12	ENSG00000139350.7	97357081	-6.58359851394265e-05	0.00278330282279231	False	False	97357121	AAC	GTT	-0.03307104760343139	0.059202486487919724	0.5768671428760159	10.0	0.5586090984570309	0.1944192949934848	1.3006253782789166	18.0	1.0	False	False										NEDD1	+
chr12	ENSG00000139350.7	97370619	0.0009911534312882539	0.0195313678149139	False	False	97370670	GT	AC	0.03661022035099543	0.05993580774059405	0.5418152831027254	17.0	0.6108238418917581	0.1944192949934848	1.3006253782789166	18.0	1.0	False	False										NEDD1	+
chr12	ENSG00000139350.7	97372099	-0.0257678490908813	0.0323362172098721	True	False	97372110	T	A	-0.03146938553967641	0.06283832312260325	0.6169478039504275	42.0	0.5007992571392587	0.1944192949934848	1.3006253782789166	18.0	1.0	False	False										NEDD1	+
chr12	ENSG00000139350.7	97373290	-0.00616411936717949	0.0230403247493738	False	False	97373308	T	A	-0.059742423236396634	0.05976149858212064	0.3183312269063134	16.0	0.9996808087786186	0.1944192949934848	1.3006253782789166	18.0	1.0	False	False										NEDD1	+
chr12	ENSG00000139350.7	97409796	0.00881964975176309	0.0202227074490732	False	False	97409838	AACC	GGTT	0.0066732851533033676	0.0590268192533543	0.910065880362357	8.0	0.11305513727006639	0.1944192949934848	1.3006253782789166	18.0	1.0	False	False										NEDD1	+
chr12	ENSG00000139350.7	97428843	-0.0038612997338568797	0.0321015119288891	False	False	97428853	T	A	-0.005321668284978172	0.059338242657780225	0.928601848606824	11.0	0.0896836179606747	0.1944192949934848	1.3006253782789166	18.0	1.0	False	False										NEDD1	+
chr12	ENSG00000139350.7	97432872	0.00627354247743363	0.019270420891654	False	False	97432892	A	T	0.017649958821028704	0.05985910814396371	0.7683213619999427	16.0	0.29485836605817445	0.1944192949934848	1.3006253782789166	18.0	1.0	False	False										NEDD1	+
chr12	ENSG00000139350.7	97444873	-0.00998734537055796	0.0232454548709003	False	False	97444883	A	T	-0.0333444069936669	0.06093717132855001	0.5846996614754754	26.0	0.5471932199459434	0.1944192949934848	1.3006253782789166	18.0	1.0	False	False										NEDD1	+
chr12	ENSG00000139352.3	103256725	-0.00133926817695001	0.0242364435392579	False	False	103256736	A	T										False	False										ASCL1	+
chr12	ENSG00000139352.3	103262442	0.00408578452486364	0.0308274607810212	False	False	103262458	A	T										False	False										ASCL1	+
chr12	ENSG00000139352.3	103269705	-0.0012572006224153	0.0239841301534979	False	False	103269729	AT	AT										False	False										ASCL1	+
chr12	ENSG00000139352.3	103269819	0.0100692989452227	0.0327012181497379	False	False	103269829	T	A										False	False										ASCL1	+
chr12	ENSG00000139352.3	103287180	0.0008365339482315691	0.0236155444579894	False	False	103287214	AAAAAT	ATTTTT										False	False										ASCL1	+
chr12	ENSG00000139352.3	103302000	0.0157251002508493	0.0350290101683329	False	False	103302034	AC	GT										False	False										ASCL1	+
chr12	ENSG00000139352.3	103309923	0.00582090622706338	0.0261149098432376	False	False	103309933	T	A										False	False										ASCL1	+
chr12	ENSG00000139352.3	103312225	-0.0088641417939919	0.0294866410940996	False	False	103312264	AAAT	ATTT										False	False										ASCL1	+
chr12	ENSG00000139352.3	103324149	-0.0105403330356929	0.0319319911437282	False	False	103324159	T	A										False	False										ASCL1	+
chr12	ENSG00000139352.3	103352152	-0.0490706841194049	0.0534891140023014	True	False	103352208	AGC	CTG										False	False										ASCL1	+
chr12	ENSG00000139352.3	103353829	0.00444831136092737	0.0281892624416442	False	False	103353845	AG	CT										False	False										ASCL1	+
chr12	ENSG00000139352.3	103354468	0.0377294627136262	0.0496810403043182	False	False	103354501	GT	AC										False	False										ASCL1	+
chr12	ENSG00000139352.3	103387399	-0.0246364997597803	0.0527599914811485	False	False	103387409	T	A										False	False										ASCL1	+
chr12	ENSG00000139352.3	103389053	0.0127570744266572	0.0370058209624661	False	False	103389076	GT	AC										False	False										ASCL1	+
chr12	ENSG00000139352.3	103396413	-0.0005864435201658491	0.0259131980283006	False	False	103396423	T	A										False	False										ASCL1	+
chr12	ENSG00000139352.3	103398063	0.005774166676671079	0.0326700147698784	False	False	103398157	CTTT	AAAG										False	False										ASCL1	+
chr12	ENSG00000139352.3	103412833	0.004585180186189	0.0314839096472464	False	False	103412854	AG	CT										False	False										ASCL1	+
chr12	ENSG00000139352.3	103424675	0.00254775442735964	0.0285934784676038	False	False	103424685	A	T										False	False										ASCL1	+
chr12	ENSG00000139352.3	103431509	0.000137555554551729	0.0384286273794949	False	False	103431520	T	A										False	False										ASCL1	+
chr12	ENSG00000139352.3	103434851	-0.00210542803208001	0.0348068984332673	False	False	103434862	T	A										False	False										ASCL1	+
chr12	ENSG00000139352.3	103443998	-0.0107694111713707	0.0368829923638345	False	False	103444031	GT	AC										False	False										ASCL1	+
chr12	ENSG00000171759.4	103256725	-0.0026734197421818397	0.0168182441138193	False	False	103256736	A	T	-0.018859498016919524	0.06188743703976405	0.7608080144283312	34.0	0.30473871465709396	0.09977498491827252	1.6523296798995213	28.0	1.0	False	False										PAH	-
chr12	ENSG00000171759.4	103262442	0.0036937133309009103	0.0217907209397483	False	False	103262458	A	T	0.041379413582896034	0.06047091584791385	0.4943749240335325	22.0	0.6842862060658464	0.09977498491827252	1.6523296798995213	28.0	1.0	False	False										PAH	-
chr12	ENSG00000171759.4	103269705	0.0030742243962137397	0.0237865177592098	False	False	103269729	AT	AT	-0.0015768328796144581	0.06030219394766725	0.9791575804835514	20.0	0.026148847602176784	0.09977498491827252	1.6523296798995213	28.0	1.0	False	False										PAH	-
chr12	ENSG00000171759.4	103269819	-0.0051178499774704	0.0197597136963653	False	False	103269829	T	A	-0.012617707532076054	0.06018813479827281	0.8341050411709754	19.0	0.20963778948069575	0.09977498491827252	1.6523296798995213	28.0	1.0	False	False										PAH	-
chr12	ENSG00000171759.4	103287180	0.0036849764201470703	0.0186805917486151	False	False	103287214	AAAAAT	ATTTTT	-0.0021426182089598084	0.05862090361679461	0.9708685421940488	4.0	0.036550412510972595	0.09977498491827252	1.6523296798995213	28.0	1.0	False	False										PAH	-
chr12	ENSG00000171759.4	103302000	0.000689970406257792	0.0171352920806112	False	False	103302034	AC	GT	-0.02085235360969529	0.06107144028485155	0.7330384307301272	27.0	0.34144198192207376	0.09977498491827252	1.6523296798995213	28.0	1.0	False	False										PAH	-
chr12	ENSG00000171759.4	103309923	-0.0037133856997377704	0.0181362021053701	False	False	103309933	T	A	-0.05197611040506009	0.058845917089887075	0.3778337251297319	7.0	0.8832577173649386	0.09977498491827252	1.6523296798995213	28.0	1.0	False	False										PAH	-
chr12	ENSG00000171759.4	103312225	0.00250778087264456	0.0160608603124164	False	False	103312264	AAAT	ATTT	0.011178012607031105	0.0587183532382707	0.849155066880116	5.0	0.19036658881887106	0.09977498491827252	1.6523296798995213	28.0	1.0	False	False										PAH	-
chr12	ENSG00000171759.4	103324149	0.0021120028957084	0.0190069778411357	False	False	103324159	T	A	0.04864262909021157	0.062304445651950535	0.4356828577935795	38.0	0.7807248516733851	0.09977498491827252	1.6523296798995213	28.0	1.0	False	False										PAH	-
chr12	ENSG00000171759.4	103352152	0.00126379004601218	0.0180308667950728	False	False	103352208	AGC	CTG	0.015197034919461916	0.061538638088308825	0.8051379893396529	31.0	0.2469511089545718	0.09977498491827252	1.6523296798995213	28.0	1.0	False	False										PAH	-
chr12	ENSG00000171759.4	103353829	0.0023457711431237	0.0259910422494552	False	False	103353845	AG	CT						0.09977498491827252	1.6523296798995213	28.0	1.0	False	False										PAH	-
chr12	ENSG00000171759.4	103354468	0.00559071347489482	0.021306597985251002	False	False	103354501	GT	AC	0.05362323578425975	0.0604356755065595	0.375710328341076	22.0	0.8872778426781985	0.09977498491827252	1.6523296798995213	28.0	1.0	False	False										PAH	-
chr12	ENSG00000171759.4	103387399	-0.000939683959690908	0.0160038171165661	False	False	103387409	T	A	0.014453603630790091	0.058919409805956426	0.8063900263070418	7.0	0.24531141228996003	0.09977498491827252	1.6523296798995213	28.0	1.0	False	False										PAH	-
chr12	ENSG00000171759.4	103389053	0.00275818277880863	0.0232982527860099	False	False	103389076	GT	AC	0.0690817141775016	0.06186920809772501	0.2652061822687578	35.0	1.1165766671586315	0.09977498491827252	1.6523296798995213	28.0	1.0	False	False										PAH	-
chr12	ENSG00000171759.4	103396413	0.00102127873722773	0.0239946837050642	False	False	103396423	T	A	-0.041976631895044934	0.06035896157360236	0.4873628092416169	21.0	0.6954498685975268	0.09977498491827252	1.6523296798995213	28.0	1.0	False	False										PAH	-
chr12	ENSG00000171759.4	103398063	-0.00438741611391953	0.0202222346904363	False	False	103398157	CTTT	AAAG	-0.002175437005334603	0.062378138551570275	0.9722064944666422	38.0	0.03487499075555277	0.09977498491827252	1.6523296798995213	28.0	1.0	False	False										PAH	-
chr12	ENSG00000171759.4	103412833	0.0164021197608504	0.0277490414332158	True	False	103412854	AG	CT	0.031225134818183467	0.05849203759638288	0.5938613919701978	3.0	0.533835648428743	0.09977498491827252	1.6523296798995213	28.0	1.0	False	False										PAH	-
chr12	ENSG00000171759.4	103424675	-6.77460394135451e-05	0.0175780054463505	False	False	103424685	A	T	-0.019134443208436262	0.06107353877392225	0.7542951530885401	27.0	0.3133016948512973	0.09977498491827252	1.6523296798995213	28.0	1.0	False	False										PAH	-
chr12	ENSG00000171759.4	103431509	-0.0150105738606775	0.035661481539543995	False	False	103431520	T	A	-0.106055892481405	0.06418567297529527	0.09977498491827252	55.0	1.6523296798995213	0.09977498491827252	1.6523296798995213	28.0	1.0	True	False	103382900.0	0.14990135861641604	0.32386154689016544	chr12:103382900						PAH	-
chr12	ENSG00000171759.4	103434851	0.00464696162116342	0.0192665439416122	False	False	103434862	T	A	0.06049235044467899	0.06364090938786265	0.3427778752168863	49.0	0.9505261792537467	0.09977498491827252	1.6523296798995213	28.0	1.0	False	False										PAH	-
chr12	ENSG00000171759.4	103443998	-0.00376066328842051	0.0213358033947089	False	False	103444031	GT	AC	0.008496348043666417	0.060968875357363374	0.8892735114376459	26.0	0.13935549891425528	0.09977498491827252	1.6523296798995213	28.0	1.0	False	False										PAH	-
chr12	ENSG00000171759.4	103136354	-0.00101234576216567	0.0180219338599774	False	False	103136366	T	A	-0.0008077562261333384	0.06324553257044742	0.9898200797799452	45.0	0.01277175151041066	0.09977498491827252	1.6523296798995213	28.0	1.0	False	False										PAH	-
chr12	ENSG00000171759.4	103147359	0.00130095824828338	0.0161993968719904	False	False	103147401	AC	GT	0.00041311332580157983	0.06401843450367033	0.9948565299315004	51.0	0.00645303698855515	0.09977498491827252	1.6523296798995213	28.0	1.0	False	False										PAH	-
chr12	ENSG00000171759.4	103170181	0.00129550007280443	0.0156042761076988	False	False	103170231	CT	AG	0.05065538990366873	0.05895235279957237	0.3909142874162404	8.0	0.8592598513563682	0.09977498491827252	1.6523296798995213	28.0	1.0	False	False										PAH	-
chr12	ENSG00000171759.4	103197220	-0.0037360762494632	0.0208162563980317	False	False	103197231	T	A	-0.01753215144239492	0.06261280404247975	0.7796975738789053	40.0	0.28000904464365156	0.09977498491827252	1.6523296798995213	28.0	1.0	False	False										PAH	-
chr12	ENSG00000171759.4	103215105	-0.00429436422695592	0.0175096798584492	False	False	103215143	ATC	ATG	-0.05078595564614392	0.05844505635224844	0.3855869797268976	3.0	0.8689521204335382	0.09977498491827252	1.6523296798995213	28.0	1.0	False	False										PAH	-
chr12	ENSG00000171759.4	103227929	-0.013836386257626003	0.0234201408650934	False	False	103227977	AAAT	ATTT	-0.09211554641132924	0.060045883247255766	0.12615814684478294	20.0	1.5340859594323502	0.09977498491827252	1.6523296798995213	28.0	1.0	False	False										PAH	-
chr12	ENSG00000171759.4	103229763	-0.00417852422154364	0.0193356986440655	False	False	103229795	GT	AC	-0.02827912245676898	0.060060147085979086	0.6381207736038292	18.0	0.47084670665701184	0.09977498491827252	1.6523296798995213	28.0	1.0	False	False										PAH	-
chr12	ENSG00000171759.4	103229909	0.0009554876732243901	0.0179834451345456	False	False	103229924	T	A	0.008246042141187588	0.05851858394634685	0.8880356575409432	3.0	0.14091322081115337	0.09977498491827252	1.6523296798995213	28.0	1.0	False	False										PAH	-
chr12	ENSG00000139370.6	129179906	-0.00867018234346866	0.0238467425730317	False	False	129179917	T	A	-0.025927222476950545	0.06050240751830849	0.6686017013013041	22.0	0.42853207897726664	0.007614168368063819	2.6914750431322916	22.0	0.3866740464619168	False	False										SLC15A4	-
chr12	ENSG00000139370.6	129192577	0.0101760431921089	0.0252713612066724	False	False	129192587	A	T	0.12428166733143314	0.05972624951421075	0.03836924386413057	19.0	2.080855040158894	0.007614168368063819	2.6914750431322916	22.0	0.3866740464619168	False	False										SLC15A4	-
chr12	ENSG00000139370.6	129204962	-0.00556266682724426	0.0215382536037202	False	False	129204973	A	T	0.03897899482179727	0.06208975437470751	0.5306981342261973	36.0	0.6277846516602666	0.007614168368063819	2.6914750431322916	22.0	0.3866740464619168	False	False										SLC15A4	-
chr12	ENSG00000139370.6	129209388	-0.00295091215967385	0.0247341057964138	False	False	129209399	T	A						0.007614168368063819	2.6914750431322916	22.0	0.3866740464619168	False	False										SLC15A4	-
chr12	ENSG00000139370.6	129221809	-0.00255529814517438	0.0166067925554438	False	False	129221824	A	T	-0.028235070852052076	0.058597666607718674	0.6302772913036603	4.0	0.48184633427592594	0.007614168368063819	2.6914750431322916	22.0	0.3866740464619168	False	False										SLC15A4	-
chr12	ENSG00000139370.6	129231326	0.00567436251148349	0.0236198355989739	False	False	129231366	AC	GT	0.0005275653500092748	0.061084713677443274	0.9931154867680024	27.0	0.00863661820197888	0.007614168368063819	2.6914750431322916	22.0	0.3866740464619168	False	False										SLC15A4	-
chr12	ENSG00000139370.6	129245369	-0.00416623421067234	0.0173165357779313	False	False	129245407	GTTT	AAAC	-0.04416295382305081	0.05886807382913811	0.4537454126369546	7.0	0.7502021206134885	0.007614168368063819	2.6914750431322916	22.0	0.3866740464619168	False	False										SLC15A4	-
chr12	ENSG00000139370.6	129245695	-0.016815594082323998	0.0246740271681219	False	False	129245706	A	T	-0.0770273915908015	0.05979782427121345	0.19877171563022694	17.0	1.2881303380110158	0.007614168368063819	2.6914750431322916	22.0	0.3866740464619168	False	False										SLC15A4	-
chr12	ENSG00000139370.6	129246399	-0.00214394491972933	0.0155825863198505	False	False	129246430	CTTTT	AAAAG	-0.038570746667362786	0.058984209116444086	0.5136892154389996	8.0	0.6539164845156791	0.007614168368063819	2.6914750431322916	22.0	0.3866740464619168	False	False										SLC15A4	-
chr12	ENSG00000139370.6	129254141	-0.0026422901717369	0.0221037269411384	False	False	129254173	ATTT	AAAT	0.027060607322197214	0.05963315265126753	0.6503341217367256	14.0	0.4537846167625355	0.007614168368063819	2.6914750431322916	22.0	0.3866740464619168	False	False										SLC15A4	-
chr12	ENSG00000139370.6	129278282	0.0430517863001956	0.0566436962119271	False	False	129278294	A	T	0.03938510089256615	0.06208876488708252	0.5264218415117281	36.0	0.6343353900531554	0.007614168368063819	2.6914750431322916	22.0	0.3866740464619168	False	False										SLC15A4	-
chr12	ENSG00000139370.6	129324951	0.11868308664440802	0.0571097781747601	False	False	129324961	T	A	0.14286126512954098	0.0617384548329314	0.02145828061456186	38.0	2.313975390478003	0.007614168368063819	2.6914750431322916	22.0	0.3866740464619168	False	False										SLC15A4	-
chr12	ENSG00000139370.6	129332300	0.0263716818866545	0.0322613575808674	False	False	129332331	AAAC	GTTT	0.03552339282586632	0.0586849592597432	0.5454373814201874	5.0	0.6053236344365107	0.007614168368063819	2.6914750431322916	22.0	0.3866740464619168	False	False										SLC15A4	-
chr12	ENSG00000139370.6	129338940	-0.00498002916334898	0.022066540692008998	False	False	129338983	GT	AC	0.0010669305236577428	0.06509441844056603	0.9869367010307428	59.0	0.01639050703912342	0.007614168368063819	2.6914750431322916	22.0	0.3866740464619168	False	False										SLC15A4	-
chr12	ENSG00000139370.6	129347924	-0.0009254258542723539	0.0247668788368552	False	False	129347934	T	A	-0.010619801308921376	0.05954577534186953	0.8585786427901756	13.0	0.17834684741192844	0.007614168368063819	2.6914750431322916	22.0	0.3866740464619168	False	False										SLC15A4	-
chr12	ENSG00000139370.6	129357389	0.009493040841230909	0.0210342546931815	False	False	129357425	CTCTTT	AAAGAG	0.07407098619685253	0.059280535928269436	0.21251492486799672	12.0	1.2494992671199838	0.007614168368063819	2.6914750431322916	22.0	0.3866740464619168	False	False										SLC15A4	-
chr12	ENSG00000139370.6	129359600	0.00605988306567753	0.0248952217396557	False	False	129359636	GT	AC	0.10593643733527487	0.06178732583750055	0.0876270174814846	36.0	1.7145334564872674	0.007614168368063819	2.6914750431322916	22.0	0.3866740464619168	False	False										SLC15A4	-
chr12	ENSG00000139370.6	129389169	-0.000532110024776284	0.0190430959188645	False	False	129389196	T	A	0.06254251156928682	0.06402444344966643	0.3296130810032273	52.0	0.9768536546273199	0.007614168368063819	2.6914750431322916	22.0	0.3866740464619168	False	False										SLC15A4	-
chr12	ENSG00000139370.6	129390374	0.000453612929526337	0.0177480712301337	False	False	129390385	T	A	-0.027302268234374483	0.06309591087164168	0.6655966028024531	44.0	0.4327105807207774	0.007614168368063819	2.6914750431322916	22.0	0.3866740464619168	False	False										SLC15A4	-
chr12	ENSG00000139370.6	129393761	0.0055164581937289	0.0227224899433997	False	False	129393784	AAAAG	CTTTT	0.05407145272550813	0.05873747464214114	0.35804722635349584	6.0	0.9205614142408947	0.007614168368063819	2.6914750431322916	22.0	0.3866740464619168	False	False										SLC15A4	-
chr12	ENSG00000139370.6	129404489	-0.00684893358609679	0.0327722036477329	False	False	129404563	CT	AG	-0.062393079526186834	0.0637631812264035	0.32878605760626434	50.0	0.978512651441404	0.007614168368063819	2.6914750431322916	22.0	0.3866740464619168	False	False										SLC15A4	-
chr12	ENSG00000139370.6	129406708	0.0125587282386246	0.0259838402970194	False	False	129406738	GT	AC	0.047157729732955976	0.061130919511518285	0.4411390690312637	28.0	0.7714218943503789	0.007614168368063819	2.6914750431322916	22.0	0.3866740464619168	False	False										SLC15A4	-
chr12	ENSG00000181234.8	129179906	-0.0431197685801734	0.0473112717716542	False	False	129179917	T	A	-0.10424603041186742	0.06019299744918094	0.08442751933542397	22.0	1.7318630875606265	0.005953351772360968	2.7742767707112623	52.0	0.5881802379483786	False	False										TMEM132C	+
chr12	ENSG00000181234.8	129192577	-0.0236783780318927	0.0397213350267234	False	False	129192587	A	T	-0.14299301700622008	0.05957436581207622	0.017046652933397115	19.0	2.400244048879731	0.005953351772360968	2.7742767707112623	52.0	0.5881802379483786	False	False										TMEM132C	+
chr12	ENSG00000181234.8	129204962	-0.0421217289865173	0.0457503174643486	False	False	129204973	A	T	-0.14871950110221294	0.06144597746546882	0.016194997343402653	36.0	2.4203293240113197	0.005953351772360968	2.7742767707112623	52.0	0.5881802379483786	False	False										TMEM132C	+
chr12	ENSG00000181234.8	129209388	0.00372203672287984	0.0236697443283578	False	False	129209399	T	A						0.005953351772360968	2.7742767707112623	52.0	0.5881802379483786	False	False										TMEM132C	+
chr12	ENSG00000181234.8	129221809	0.000659473468044862	0.0144520377243756	False	False	129221824	A	T	0.04057155268399572	0.05857277169965671	0.4890695872525242	4.0	0.692669161910832	0.005953351772360968	2.7742767707112623	52.0	0.5881802379483786	False	False										TMEM132C	+
chr12	ENSG00000181234.8	129231326	0.0012907771478195401	0.019302713721948004	False	False	129231366	AC	GT	-0.04727429218976277	0.06101642613734814	0.4391528359495671	27.0	0.7747797631304759	0.005953351772360968	2.7742767707112623	52.0	0.5881802379483786	False	False										TMEM132C	+
chr12	ENSG00000181234.8	129245369	-0.00532840980298534	0.0220651832311139	False	False	129245407	GTTT	AAAC	-0.009714432349738155	0.05892278462471864	0.8691641960522872	7.0	0.1648671632138523	0.005953351772360968	2.7742767707112623	52.0	0.5881802379483786	False	False										TMEM132C	+
chr12	ENSG00000181234.8	129245695	0.00014509502975184	0.0155424287259308	False	False	129245706	A	T	-0.03768467404554808	0.05993341225149959	0.5300121883630583	17.0	0.6287757134102635	0.005953351772360968	2.7742767707112623	52.0	0.5881802379483786	False	False										TMEM132C	+
chr12	ENSG00000181234.8	129246399	0.008570608086596059	0.0186145563491432	False	False	129246430	CTTTT	AAAAG	0.02286410058916549	0.059012702610139585	0.6987149159409216	8.0	0.3874437125887024	0.005953351772360968	2.7742767707112623	52.0	0.5881802379483786	False	False										TMEM132C	+
chr12	ENSG00000181234.8	129254141	-0.00619296078196908	0.020764146945623	False	False	129254173	ATTT	AAAT	-0.06200337247539441	0.05954021882439815	0.2985991907361472	14.0	1.0413695767269655	0.005953351772360968	2.7742767707112623	52.0	0.5881802379483786	False	False										TMEM132C	+
chr12	ENSG00000181234.8	129278282	0.014052409240066002	0.0243025132689881	False	False	129278294	A	T	0.02002093293870812	0.06212452192879502	0.7475073634698302	36.0	0.3222710182245816	0.005953351772360968	2.7742767707112623	52.0	0.5881802379483786	False	False										TMEM132C	+
chr12	ENSG00000181234.8	128672493	-0.00529361797065247	0.0184472524996667	False	False	128672513	AT	AT	-0.09623304984174022	0.058449483054796636	0.1007582424579861	5.0	1.646431154087733	0.005953351772360968	2.7742767707112623	52.0	0.5881802379483786	False	False										TMEM132C	+
chr12	ENSG00000181234.8	128681062	0.00254925382918973	0.0200308757551192	False	False	128681084	GT	AC	0.04146381169689717	0.06293990432804658	0.5106358565522127	43.0	0.6587841551328912	0.005953351772360968	2.7742767707112623	52.0	0.5881802379483786	False	False										TMEM132C	+
chr12	ENSG00000181234.8	128690400	-0.0074400639147783705	0.024971368482201002	False	False	128690422	AC	GT	-0.0022661294418146014	0.05872187117242489	0.9692431155568876	5.0	0.038590892908718304	0.005953351772360968	2.7742767707112623	52.0	0.5881802379483786	False	False										TMEM132C	+
chr12	ENSG00000181234.8	128694666	-0.0037083996286496603	0.0168566928132855	False	False	128694696	AC	GT	-0.014223809177886078	0.05986237750915244	0.8123591563826044	16.0	0.23760849083736077	0.005953351772360968	2.7742767707112623	52.0	0.5881802379483786	False	False										TMEM132C	+
chr12	ENSG00000181234.8	128753893	0.00513137166559061	0.0218365114898951	False	False	128753922	GT	AC	0.01507877307525846	0.06454238370386756	0.8154745619943147	55.0	0.23362590920785745	0.005953351772360968	2.7742767707112623	52.0	0.5881802379483786	False	False										TMEM132C	+
chr12	ENSG00000181234.8	128754367	0.0029401344376834603	0.0532948592236198	False	False	128754377	A	T	0.003015123151316055	0.06324526572107624	0.9620145162577399	45.0	0.04767349961992929	0.005953351772360968	2.7742767707112623	52.0	0.5881802379483786	False	False										TMEM132C	+
chr12	ENSG00000181234.8	128761440	0.00275226507417698	0.024583197826883	False	False	128761461	AC	GT	0.005138206474685996	0.06085725857782485	0.9327767559404648	25.0	0.08443046227781043	0.005953351772360968	2.7742767707112623	52.0	0.5881802379483786	False	False										TMEM132C	+
chr12	ENSG00000181234.8	128763291	-0.000368859810867765	0.0306237831243228	False	False	128763332	GT	AC	-0.00332556372784562	0.06388730322027013	0.9585284054856014	50.0	0.05205359375367228	0.005953351772360968	2.7742767707112623	52.0	0.5881802379483786	False	False										TMEM132C	+
chr12	ENSG00000181234.8	128772030	-0.0561239296572021	0.0536555244539515	False	False	128772073	ATATCT	AGATAT	-0.06467862665658343	0.05890453728771241	0.27311411074048897	8.0	1.0980245263733786	0.005953351772360968	2.7742767707112623	52.0	0.5881802379483786	False	False										TMEM132C	+
chr12	ENSG00000181234.8	128779518	-0.00346568656537204	0.0175939761651948	False	False	128779558	AGAT	ATCT	0.006986972738406379	0.0634985135148578	0.9124716816109067	47.0	0.11003364254773493	0.005953351772360968	2.7742767707112623	52.0	0.5881802379483786	False	False										TMEM132C	+
chr12	ENSG00000181234.8	128780319	0.00010184026460393299	0.0148383595037923	False	False	128780330	A	T	-0.012371780944975009	0.0642775148993595	0.8475319809474462	53.0	0.19247447516204907	0.005953351772360968	2.7742767707112623	52.0	0.5881802379483786	False	False										TMEM132C	+
chr12	ENSG00000181234.8	128789159	0.00133027027330288	0.0155940970623232	False	False	128789196	AAAG	CTTT	-0.023521004306011943	0.05911488052215263	0.6910107870949431	9.0	0.3978863544720811	0.005953351772360968	2.7742767707112623	52.0	0.5881802379483786	False	False										TMEM132C	+
chr12	ENSG00000181234.8	128791972	-0.00602491931630057	0.0207663883710603	False	False	128791984	A	T	-0.0224304483585484	0.06387158273894017	0.7257548128689918	50.0	0.35118040600665085	0.005953351772360968	2.7742767707112623	52.0	0.5881802379483786	False	False										TMEM132C	+
chr12	ENSG00000181234.8	128792896	0.0253774072938316	0.0364798874497741	False	False	128792910	T	A	0.0927955556893229	0.058569716682463475	0.11420528482211845	6.0	1.5843606721271213	0.005953351772360968	2.7742767707112623	52.0	0.5881802379483786	False	False										TMEM132C	+
chr12	ENSG00000181234.8	128803900	0.00023676093699663198	0.0169205810228494	False	False	128803943	AG	CT	-0.01197401415475613	0.05912700041663965	0.8396593137743351	9.0	0.20251347219343088	0.005953351772360968	2.7742767707112623	52.0	0.5881802379483786	False	False										TMEM132C	+
chr12	ENSG00000181234.8	128811907	-0.0014442656492728802	0.0136506701897233	False	False	128811946	GTTT	AAAC	-0.021046535789703957	0.058709014855302874	0.7202382269900973	5.0	0.3584889959672511	0.005953351772360968	2.7742767707112623	52.0	0.5881802379483786	False	False										TMEM132C	+
chr12	ENSG00000181234.8	128818206	0.00379895819720017	0.0233464979601772	False	False	128818293	GT	AC	-0.04019493678870823	0.06208676103624052	0.5179468359653063	36.0	0.6473994796611493	0.005953351772360968	2.7742767707112623	52.0	0.5881802379483786	False	False										TMEM132C	+
chr12	ENSG00000181234.8	128831943	0.0073559476128948	0.0224032595138902	False	False	128831984	CT	AG	0.04859292708633142	0.0626714570226609	0.43884835797935984	41.0	0.7753597793132697	0.005953351772360968	2.7742767707112623	52.0	0.5881802379483786	False	False										TMEM132C	+
chr12	ENSG00000181234.8	128834464	-0.0046356814558272605	0.0183641919006133	False	False	128834487	AC	GT	-0.0284895395377808	0.059951669567625675	0.6350115511486251	17.0	0.47520844278814467	0.005953351772360968	2.7742767707112623	52.0	0.5881802379483786	False	False										TMEM132C	+
chr12	ENSG00000181234.8	128843039	0.0080917825219914	0.0216787360037565	False	False	128843071	GT	AC	-0.023402660096362254	0.060841394153932166	0.7007993242203227	25.0	0.384650293140098	0.005953351772360968	2.7742767707112623	52.0	0.5881802379483786	False	False										TMEM132C	+
chr12	ENSG00000181234.8	128844791	0.00533588254758895	0.0185931728555467	False	False	128844826	AC	GT	0.07983588741159478	0.060889741038502	0.19092768819273032	27.0	1.3111549835811043	0.005953351772360968	2.7742767707112623	52.0	0.5881802379483786	False	False										TMEM132C	+
chr12	ENSG00000181234.8	128846210	0.0152334681554421	0.0257580346763884	False	False	128846223	T	A	0.0829760704645668	0.06432712529622388	0.19832415125730515	55.0	1.2899079522435561	0.005953351772360968	2.7742767707112623	52.0	0.5881802379483786	False	False										TMEM132C	+
chr12	ENSG00000181234.8	128862655	-0.00220817436247142	0.0203074165512629	False	False	128862677	T	A	-0.005333318068884468	0.06177932766847957	0.9312712026989828	33.0	0.08632852234171495	0.005953351772360968	2.7742767707112623	52.0	0.5881802379483786	False	False										TMEM132C	+
chr12	ENSG00000181234.8	128876578	0.0028756679030302198	0.0307751965544831	False	False	128876643	CT	AG	0.05764578909589607	0.06339446917336106	0.3640646733310582	47.0	0.909318901910127	0.005953351772360968	2.7742767707112623	52.0	0.5881802379483786	False	False										TMEM132C	+
chr12	ENSG00000181234.8	128888254	0.0418473626153192	0.0356374429690323	False	False	128888272	AAAAC	GTTTT	0.11511991249014344	0.057933441922790166	0.04783841583519882	1.0	1.9871063874224424	0.005953351772360968	2.7742767707112623	52.0	0.5881802379483786	False	False										TMEM132C	+
chr12	ENSG00000181234.8	128911933	0.00687991104610786	0.0222330681422716	False	False	128911974	GT	AC	0.06891033235543913	0.06606918775488793	0.2980517342032227	67.0	1.0430025659024542	0.005953351772360968	2.7742767707112623	52.0	0.5881802379483786	False	False										TMEM132C	+
chr12	ENSG00000181234.8	128917548	-0.0456353495011516	0.0350166638571554	True	False	128917590	AAAT	ATTT	-0.07738191612615157	0.05926558893660204	0.1927216780967524	12.0	1.305680370592943	0.005953351772360968	2.7742767707112623	52.0	0.5881802379483786	False	False										TMEM132C	+
chr12	ENSG00000181234.8	128946639	0.006453168418096821	0.0183745857385693	False	False	128946665	GTTTT	AAAAC	0.04849109619716328	0.05885624593936476	0.4106835927582581	7.0	0.8238904031888149	0.005953351772360968	2.7742767707112623	52.0	0.5881802379483786	False	False										TMEM132C	+
chr12	ENSG00000181234.8	128949308	0.00410955218665528	0.0176292601936516	False	False	128949354	AAAG	CTTT	0.04297382401338106	0.06503432113610619	0.5093935246155448	59.0	0.660786847047175	0.005953351772360968	2.7742767707112623	52.0	0.5881802379483786	False	False										TMEM132C	+
chr12	ENSG00000181234.8	128954172	-0.00605020778923445	0.0283546051204665	False	False	128954220	GT	AC	-0.006684006929888173	0.06041085983156436	0.9119808640601904	21.0	0.11064247303422445	0.005953351772360968	2.7742767707112623	52.0	0.5881802379483786	False	False										TMEM132C	+
chr12	ENSG00000181234.8	129005843	0.0009069349522370859	0.0167599451656879	False	False	129005891	GT	AC	0.011349192146488584	0.05944000139813827	0.8487132186657049	12.0	0.19093526042285816	0.005953351772360968	2.7742767707112623	52.0	0.5881802379483786	False	False										TMEM132C	+
chr12	ENSG00000181234.8	129009864	0.0006548527159561861	0.0161848271248826	False	False	129009907	CT	AG	0.01011736865787795	0.06213379631258705	0.8707777066680481	36.0	0.16283197323045873	0.005953351772360968	2.7742767707112623	52.0	0.5881802379483786	False	False										TMEM132C	+
chr12	ENSG00000181234.8	129012253	0.0006425024324369231	0.0258344232106821	False	False	129012279	GT	AC	0.0040530552109106725	0.06349954193203643	0.9491585183630026	47.0	0.06382810155148297	0.005953351772360968	2.7742767707112623	52.0	0.5881802379483786	False	False										TMEM132C	+
chr12	ENSG00000181234.8	129018489	-0.00469031172883015	0.0182691309620796	False	False	129018525	AC	GT	-0.07773989889632597	0.06343591583234383	0.221558970281635	48.0	1.2254871373148684	0.005953351772360968	2.7742767707112623	52.0	0.5881802379483786	False	False										TMEM132C	+
chr12	ENSG00000181234.8	129021295	-0.000789753894078616	0.0160348624132333	False	False	129021323	GT	AC	0.02566111493202729	0.058501302736356564	0.6612454900586858	3.0	0.43864176918712927	0.005953351772360968	2.7742767707112623	52.0	0.5881802379483786	False	False										TMEM132C	+
chr12	ENSG00000181234.8	129043642	0.00354731102880733	0.0151084627034955	False	False	129043740	AC	GT	0.027302921618072403	0.05942166950968673	0.6462440414538277	12.0	0.459477524670046	0.005953351772360968	2.7742767707112623	52.0	0.5881802379483786	False	False										TMEM132C	+
chr12	ENSG00000181234.8	129051975	-0.00105925586529273	0.0163469003432579	False	False	129052021	AC	GT	-0.004929326417718217	0.06274481820500398	0.9374432738756444	41.0	0.07856149015545473	0.005953351772360968	2.7742767707112623	52.0	0.5881802379483786	False	False										TMEM132C	+
chr12	ENSG00000181234.8	129077575	0.00363456094199215	0.0193336253888684	False	False	129077618	CTTT	AAAG	0.0394481968585819	0.058575408553108714	0.5011891866960743	4.0	0.6734600378043509	0.005953351772360968	2.7742767707112623	52.0	0.5881802379483786	False	False										TMEM132C	+
chr12	ENSG00000181234.8	129121110	-0.0279227526562126	0.0342902213819334	False	False	129121150	GT	AC	-0.06806908802988516	0.063480897035887	0.28464229549675324	48.0	1.0722767195839147	0.005953351772360968	2.7742767707112623	52.0	0.5881802379483786	False	False										TMEM132C	+
chr12	ENSG00000181234.8	129148252	-0.0052535830432775795	0.0186459636113825	False	False	129148270	GT	AC	-0.0021203058207755485	0.058222120099018164	0.9709740667028612	0.0	0.0364175302646065	0.005953351772360968	2.7742767707112623	52.0	0.5881802379483786	False	False										TMEM132C	+
chr12	ENSG00000181234.8	129168516	0.0187686962736906	0.0339766955322631	False	False	129168556	AAAT	ATTT	0.11037908250401376	0.05876992172710194	0.06137712480770001	9.0	1.878156023697954	0.005953351772360968	2.7742767707112623	52.0	0.5881802379483786	False	False										TMEM132C	+
chr12	ENSG00000151948.7	129245369	-0.0035062815867010198	0.0178374568328896	False	False	129245407	GTTT	AAAC	0.029233070445348425	0.05890038163643624	0.6200516291688477	7.0	0.49631376967623275	0.00017889615581879382	3.7962458045486502	30.0	0.027546826610026973	False	False										GLT1D1	+
chr12	ENSG00000151948.7	129245695	0.0014353398285912	0.0171213772527873	False	False	129245706	A	T	-0.01771792163541032	0.059966599673896434	0.7678606402998562	17.0	0.2954631700273471	0.00017889615581879382	3.7962458045486502	30.0	0.027546826610026973	False	False										GLT1D1	+
chr12	ENSG00000151948.7	129246399	-0.00090605029290941	0.0155671104012363	False	False	129246430	CTTTT	AAAAG	-0.012551083895563487	0.059023484084683865	0.8317543595124506	8.0	0.2126455950576526	0.00017889615581879382	3.7962458045486502	30.0	0.027546826610026973	False	False										GLT1D1	+
chr12	ENSG00000151948.7	129254141	0.00361721629659402	0.0197856447958253	False	False	129254173	ATTT	AAAT	0.08871704590007917	0.05941977113736599	0.1365444556978423	14.0	1.49305600142727	0.00017889615581879382	3.7962458045486502	30.0	0.027546826610026973	False	False										GLT1D1	+
chr12	ENSG00000151948.7	129278282	0.0626534349484154	0.0556528874740281	False	False	129278294	A	T	0.07179854926166533	0.061976610618836886	0.2477360291068621	36.0	1.1584781507855353	0.00017889615581879382	3.7962458045486502	30.0	0.027546826610026973	False	False										GLT1D1	+
chr12	ENSG00000151948.7	129302624	-0.173513254137834	0.05737203319058701	False	False	129302635	A	T	-0.225450177265576	0.06288787037162928	0.0004083345662079656	55.0	3.5849548717948596	0.00017889615581879382	3.7962458045486502	30.0	0.027546826610026973	False	False										GLT1D1	+
chr12	ENSG00000151948.7	129324951	-0.139388635284668	0.0579248254582574	False	False	129324961	T	A	-0.1570383567998406	0.061604327836170016	0.01138058178060435	38.0	2.549144878545984	0.00017889615581879382	3.7962458045486502	30.0	0.027546826610026973	False	False										GLT1D1	+
chr12	ENSG00000151948.7	129338940	0.0539401532304536	0.0514195689292793	False	False	129338983	GT	AC	0.08173582662362099	0.06487665136679338	0.20896247527709666	59.0	1.2598650654996173	0.00017889615581879382	3.7962458045486502	30.0	0.027546826610026973	False	False										GLT1D1	+
chr12	ENSG00000151948.7	129347924	-0.00164546438431189	0.0158093923227663	False	False	129347934	T	A	0.004849486673302456	0.05954843318942678	0.935151647329236	13.0	0.08143768716594067	0.00017889615581879382	3.7962458045486502	30.0	0.027546826610026973	False	False										GLT1D1	+
chr12	ENSG00000151948.7	129357389	0.0124525568294197	0.0230784237623401	False	False	129357425	CTCTTT	AAAGAG	0.05485692089508529	0.05935432082086095	0.3561550289825489	12.0	0.9242279270729186	0.00017889615581879382	3.7962458045486502	30.0	0.027546826610026973	False	False										GLT1D1	+
chr12	ENSG00000151948.7	129359600	0.00159676206697907	0.0183510236572592	False	False	129359636	GT	AC	0.02380265750306721	0.06211937174137872	0.7019035190626313	36.0	0.3831760823687126	0.00017889615581879382	3.7962458045486502	30.0	0.027546826610026973	False	False										GLT1D1	+
chr12	ENSG00000151948.7	129389169	0.013699409357818998	0.0323098317707939	False	False	129389196	T	A	0.16207857718913687	0.06330182890291637	0.01106059159311498	52.0	2.5604090750317923	0.00017889615581879382	3.7962458045486502	30.0	0.027546826610026973	False	False										GLT1D1	+
chr12	ENSG00000151948.7	129390374	-0.00473974155399808	0.0219889285000853	False	False	129390385	T	A	-0.0951994706640454	0.06283276547686932	0.13099911684123655	44.0	1.5151246318943459	0.00017889615581879382	3.7962458045486502	30.0	0.027546826610026973	False	False										GLT1D1	+
chr12	ENSG00000151948.7	129393761	-0.0160999223764713	0.0382989457082122	False	False	129393784	AAAAG	CTTTT	-0.01940473636828842	0.05881245355157341	0.7416823322502063	6.0	0.3299426430368553	0.00017889615581879382	3.7962458045486502	30.0	0.027546826610026973	False	False										GLT1D1	+
chr12	ENSG00000151948.7	129404489	-0.006578698418104711	0.0213744685620215	False	False	129404563	CT	AG	-0.02771727870432449	0.06386311101740448	0.6646625574137306	50.0	0.4340107812281609	0.00017889615581879382	3.7962458045486502	30.0	0.027546826610026973	False	False										GLT1D1	+
chr12	ENSG00000151948.7	129406708	-0.006327031953819211	0.0222743838977492	False	False	129406738	GT	AC	-0.04839837490914002	0.0611272877548379	0.4292012394913113	28.0	0.7917638208200976	0.00017889615581879382	3.7962458045486502	30.0	0.027546826610026973	False	False										GLT1D1	+
chr12	ENSG00000151948.7	129416449	0.0733982700920215	0.0611722635001795	False	False	129416486	AC	GT	0.19325593914401928	0.060731560025133975	0.0016388987339604854	34.0	3.1821336231777946	0.00017889615581879382	3.7962458045486502	30.0	0.027546826610026973	False	False										GLT1D1	+
chr12	ENSG00000151948.7	129440064	0.00588905215168801	0.0243477335980858	False	False	129440077	T	A	0.04773251257794657	0.06355594963319569	0.4533486904241349	48.0	0.7510313802787641	0.00017889615581879382	3.7962458045486502	30.0	0.027546826610026973	False	False										GLT1D1	+
chr12	ENSG00000151948.7	129459987	9.47418209483983e-05	0.0157708674075896	False	False	129460013	T	A	-0.01668351978656186	0.05841249282454846	0.7753743545605615	2.0	0.2856156102885997	0.00017889615581879382	3.7962458045486502	30.0	0.027546826610026973	False	False										GLT1D1	+
chr12	ENSG00000151948.7	129464298	0.000783154108906853	0.0156265729433625	False	False	129464308	A	T	-0.02265911909159656	0.0615299435703067	0.7129732494561513	31.0	0.36826165890604623	0.00017889615581879382	3.7962458045486502	30.0	0.027546826610026973	False	False										GLT1D1	+
chr12	ENSG00000151948.7	129471316	-0.0190299794641934	0.0345654594396828	False	False	129471341	AAAAAC	GTTTTT	-0.14940201263747938	0.0634300443740969	0.01929930161569386	52.0	2.3553824392166294	0.00017889615581879382	3.7962458045486502	30.0	0.027546826610026973	False	False										GLT1D1	+
chr12	ENSG00000151948.7	129473083	0.00746296177668631	0.0199533111699581	False	False	129473111	AAAAG	CTTTT	0.05815342031141293	0.059031169309283364	0.3253925070102605	9.0	0.9851307536655487	0.00017889615581879382	3.7962458045486502	30.0	0.027546826610026973	False	False										GLT1D1	+
chr12	ENSG00000151948.7	129474636	-0.0162318581201771	0.0289638990432905	False	False	129474665	ATTT	AAAT	-0.1275045624923741	0.058444613694874775	0.029945204462849224	7.0	2.1816306829923566	0.00017889615581879382	3.7962458045486502	30.0	0.027546826610026973	False	False										GLT1D1	+
chr12	ENSG00000151948.7	129478319	-0.0087434662377213	0.0223489895953978	False	False	129478336	A	T	-0.07432146181296892	0.0637109646896806	0.2445299560636779	50.0	1.1665411468021127	0.00017889615581879382	3.7962458045486502	30.0	0.027546826610026973	False	False										GLT1D1	+
chr12	ENSG00000151948.7	129479275	-0.0103632215087333	0.0277333778998287	False	False	129479296	CTCTGT	ACAGAG	-0.06901326492270242	0.05818213161852937	0.2365171733536804	1.0	1.1861591007903813	0.00017889615581879382	3.7962458045486502	30.0	0.027546826610026973	False	False										GLT1D1	+
chr12	ENSG00000151948.7	129497155	-0.019536099050039	0.0329861868269788	False	False	129497166	A	T	-0.035924014059693365	0.06384641856939292	0.5741789060670355	50.0	0.5626629475018796	0.00017889615581879382	3.7962458045486502	30.0	0.027546826610026973	False	False										GLT1D1	+
chr12	ENSG00000151948.7	129511779	-0.00285352257438552	0.0178876708670045	False	False	129511793	A	T	-0.021358627942520424	0.05850722379624489	0.715331133065934	3.0	0.3650596722364267	0.00017889615581879382	3.7962458045486502	30.0	0.027546826610026973	False	False										GLT1D1	+
chr12	ENSG00000151948.7	129534385	-0.00610268000541554	0.0198576889863583	False	False	129534406	T	A	-0.0816091451035296	0.06145696034656947	0.18536005627221225	32.0	1.3279072808566754	0.00017889615581879382	3.7962458045486502	30.0	0.027546826610026973	False	False										GLT1D1	+
chr12	ENSG00000151948.7	129560636	-0.0162170232590833	0.0240359751863378	False	False	129560648	CT	AG	-0.015040874699215754	0.05871537929556151	0.7980043994608708	5.0	0.2561658441053917	0.00017889615581879382	3.7962458045486502	30.0	0.027546826610026973	False	False										GLT1D1	+
chr12	ENSG00000170484.5	52868440	0.00698247129275811	0.0235511291943307	False	False	52868458	T	A	0.043378180090387415	0.058870099863670124	0.4618160021297102	7.0	0.736845702501635	0.06920273068894238	1.8242803139205215	16.0	1.0	False	False										KRT74	-
chr12	ENSG00000170484.5	52870971	-0.0401204561189302	0.0402212667570458	False	False	52871001	GT	AC	-0.0983468923063038	0.05968526229444896	0.10053199534976012	17.0	1.6477584000740928	0.06920273068894238	1.8242803139205215	16.0	1.0	False	False										KRT74	-
chr12	ENSG00000170484.5	52891081	0.00469730061213865	0.0228533207859778	False	False	52891100	T	A	-0.0061897870937508105	0.059130106826740365	0.9167024689172965	9.0	0.10468080350146784	0.06920273068894238	1.8242803139205215	16.0	1.0	False	False										KRT74	-
chr12	ENSG00000170484.5	52902946	0.00475418529302779	0.0239829855528196	False	False	52902987	AT	AT	0.008928516799408684	0.061777743762464886	0.8851958979207909	33.0	0.14452643064691367	0.06920273068894238	1.8242803139205215	16.0	1.0	False	False										KRT74	-
chr12	ENSG00000170484.5	52905458	0.0287753422350232	0.0373912436890891	False	False	52905505	GT	AC	0.07429752464801144	0.06561331950327512	0.2586595293952138	64.0	1.1323543026092873	0.06920273068894238	1.8242803139205215	16.0	1.0	False	False										KRT74	-
chr12	ENSG00000170484.5	52936488	-9.01995489773851e-05	0.0212541271217183	False	False	52936510	AC	GT	0.009813468785239504	0.05902529121396515	0.8680704235874194	8.0	0.16625871018011473	0.06920273068894238	1.8242803139205215	16.0	1.0	False	False										KRT74	-
chr12	ENSG00000170484.5	52951124	0.00404802721672199	0.0248399243494972	False	False	52951146	AAAT	ATTT	0.014248158308879516	0.058716061069641064	0.808438761257372	5.0	0.24266202550576876	0.06920273068894238	1.8242803139205215	16.0	1.0	False	False										KRT74	-
chr12	ENSG00000170484.5	52953476	-0.0290691711570562	0.0380309389804861	False	False	52953486	T	A	-0.10974358060372626	0.06015719172448816	0.06920273068894238	22.0	1.8242803139205215	0.06920273068894238	1.8242803139205215	16.0	1.0	True	False	52916149.0	0.11775174218484112	0.2890302562653135	chr12:52916149						KRT74	-
chr12	ENSG00000170484.5	52985144	0.0401228292781973	0.0515467993681563	False	False	52985175	AC	GT	0.08246429876477765	0.05842137605508099	0.15915280647442512	4.0	1.41154324552418	0.06920273068894238	1.8242803139205215	16.0	1.0	False	False										KRT74	-
chr12	ENSG00000170484.5	52994513	0.0514462100288268	0.0497018501905912	True	False	52994523	T	A	0.06487784682097589	0.06286136374240586	0.30302494261311125	43.0	1.032078258544202	0.06920273068894238	1.8242803139205215	16.0	1.0	False	False										KRT74	-
chr12	ENSG00000170484.5	52998019	-0.043040682572238	0.0541367354529186	False	False	52998047	ATGG	ATCC	-0.08814016033356717	0.05839288993507991	0.13227313097613008	4.0	1.5094330907677236	0.06920273068894238	1.8242803139205215	16.0	1.0	False	False										KRT74	-
chr12	ENSG00000170484.5	53003841	0.0269518556034181	0.0428365730973183	False	False	53003875	GTTT	AAAC	0.035862867360929786	0.05828366752780763	0.5388221133921723	1.0	0.6153159003561214	0.06920273068894238	1.8242803139205215	16.0	1.0	False	False										KRT74	-
chr12	ENSG00000170484.5	53018598	-0.00124561297571082	0.0214922273845798	False	False	53018614	A	T	-0.008514373692489821	0.06349776175381666	0.893440671299826	47.0	0.13408935145620385	0.06920273068894238	1.8242803139205215	16.0	1.0	False	False										KRT74	-
chr12	ENSG00000170484.5	53019643	0.007534947935275741	0.0450863232533498	False	False	53019653	A	T	0.007434836158886106	0.05997435672676131	0.901431052356516	17.0	0.12396691794059024	0.06920273068894238	1.8242803139205215	16.0	1.0	False	False										KRT74	-
chr12	ENSG00000170484.5	53029383	0.00556686718400115	0.0236453854203032	False	False	53029398	AT	AT	0.06841746669613644	0.05940959668432886	0.2504513907918424	13.0	1.151623147008902	0.06920273068894238	1.8242803139205215	16.0	1.0	False	False										KRT74	-
chr12	ENSG00000170484.5	53063664	0.0377150498712526	0.0441673588728746	False	False	53063680	A	T	0.10444809071452332	0.058807811798117726	0.07678087583473447	9.0	1.7760921129506542	0.06920273068894238	1.8242803139205215	16.0	1.0	False	False										KRT74	-
chr12	ENSG00000170486.6	52891081	3.51708648457167e-05	0.0169817815165712	False	False	52891100	T	A	-0.05230062689701055	0.05905031173647988	0.37652541799932826	9.0	0.8856960337552371	0.0035562204276307604	2.942765256437877	15.0	0.16972201999546055	False	False										KRT72	-
chr12	ENSG00000170486.6	52902946	0.00854480233594543	0.0216252356030618	False	False	52902987	AT	AT	0.026874809623044074	0.061757891748012675	0.6638016578326535	33.0	0.43516397439050997	0.0035562204276307604	2.942765256437877	15.0	0.16972201999546055	False	False										KRT72	-
chr12	ENSG00000170486.6	52905458	0.0521141304946955	0.0383321509404819	False	False	52905505	GT	AC	0.057245318164558134	0.06568727477455882	0.38439552407485	64.0	0.8714826176154544	0.0035562204276307604	2.942765256437877	15.0	0.16972201999546055	False	False										KRT72	-
chr12	ENSG00000170486.6	52936488	-0.00355760893985314	0.0174993554821332	False	False	52936510	AC	GT	-0.001951514658312569	0.0590280212083373	0.9736490689268548	8.0	0.033060817868597825	0.0035562204276307604	2.942765256437877	15.0	0.16972201999546055	False	False										KRT72	-
chr12	ENSG00000170486.6	52951124	0.00543085271636843	0.0284767531422331	False	False	52951146	AAAT	ATTT	-0.03550990842012383	0.058684987400703076	0.5455900180286394	5.0	0.6050935680987878	0.0035562204276307604	2.942765256437877	15.0	0.16972201999546055	False	False										KRT72	-
chr12	ENSG00000170486.6	52953476	-0.0112017572961167	0.0250971862984739	False	False	52953486	T	A	-0.09718806738688852	0.0602362406448492	0.10780239682561056	22.0	1.6134484215226184	0.0035562204276307604	2.942765256437877	15.0	0.16972201999546055	False	False										KRT72	-
chr12	ENSG00000170486.6	52985144	-0.19433416058539602	0.0393741050425224	True	True	52985175	AC	GT	-0.15289562367045167	0.057931792109206126	0.008757085241532975	4.0	2.6392351781942294	0.0035562204276307604	2.942765256437877	15.0	0.16972201999546055	False	False										KRT72	-
chr12	ENSG00000170486.6	52998019	0.13815596287447798	0.0564282277020117	False	False	52998047	ATGG	ATCC	0.08352201547948493	0.058416212294763015	0.1538544470331934	4.0	1.429774581378886	0.0035562204276307604	2.942765256437877	15.0	0.16972201999546055	False	False										KRT72	-
chr12	ENSG00000170486.6	53003841	-0.06369329896924	0.0476307919627579	False	False	53003875	GTTT	AAAC	-0.006601756266885653	0.058319913426625486	0.9099500397703686	1.0	0.11319900663418465	0.0035562204276307604	2.942765256437877	15.0	0.16972201999546055	False	False										KRT72	-
chr12	ENSG00000170486.6	53018598	0.0156159924484863	0.0344193815802093	False	False	53018614	A	T	0.06299382661728069	0.0633739470806506	0.3211907652634381	47.0	0.9940019443181255	0.0035562204276307604	2.942765256437877	15.0	0.16972201999546055	False	False										KRT72	-
chr12	ENSG00000170486.6	53019643	-0.0648357209905151	0.0474131547109743	False	False	53019653	A	T	-0.04710318993433305	0.059909442737598025	0.4323966595957567	17.0	0.7862398276786505	0.0035562204276307604	2.942765256437877	15.0	0.16972201999546055	False	False										KRT72	-
chr12	ENSG00000170486.6	53029383	-0.00526934035151263	0.0181935780018147	False	False	53029398	AT	AT	0.02170147466237887	0.059535109314805226	0.7157462317812976	13.0	0.3645155759709361	0.0035562204276307604	2.942765256437877	15.0	0.16972201999546055	False	False										KRT72	-
chr12	ENSG00000170486.6	53063664	0.0239045175073986	0.0315792480308558	False	False	53063680	A	T	0.08385926564674334	0.05892295620308311	0.1557675345545426	9.0	1.4232019411537171	0.0035562204276307604	2.942765256437877	15.0	0.16972201999546055	False	False										KRT72	-
chr12	ENSG00000170486.6	53067684	-0.00179978932674022	0.0170497790919311	False	False	53067720	ATC	ATG	-0.021782034968047332	0.05870808976014296	0.7108915013337045	5.0	0.37102271692095146	0.0035562204276307604	2.942765256437877	15.0	0.16972201999546055	False	False										KRT72	-
chr12	ENSG00000186049.4	52902946	0.00453067148071308	0.0206766075188731	False	False	52902987	AT	AT	-0.007359063182402112	0.061778533420285726	0.9052715142553616	33.0	0.11912006930202838	0.006540018106590548	2.7391473834590156	15.0	0.263869976677042	False	False										KRT73	-
chr12	ENSG00000186049.4	52905458	0.0535281132861268	0.0480275332916636	False	False	52905505	GT	AC	0.07371868949380353	0.0656161458201517	0.26239821960321363	64.0	1.1234839927334381	0.006540018106590548	2.7391473834590156	15.0	0.263869976677042	False	False										KRT73	-
chr12	ENSG00000186049.4	52936488	0.0101719315085435	0.0246897610521154	False	False	52936510	AC	GT	0.07352393864348594	0.05886837116403384	0.21269931801560346	8.0	1.248954866419101	0.006540018106590548	2.7391473834590156	15.0	0.263869976677042	False	False										KRT73	-
chr12	ENSG00000186049.4	52951124	-0.0023367285170443302	0.0327694222340843	False	False	52951146	AAAT	ATTT	-0.052344409870151785	0.05864151944317821	0.37280245846137294	5.0	0.8926168756741011	0.006540018106590548	2.7391473834590156	15.0	0.263869976677042	False	False										KRT73	-
chr12	ENSG00000186049.4	52953476	-0.0135473039268265	0.0355150367878699	False	False	52953486	T	A	-0.11310030052308515	0.06013441360579463	0.06106461749832494	22.0	1.880791609019476	0.006540018106590548	2.7391473834590156	15.0	0.263869976677042	False	False										KRT73	-
chr12	ENSG00000186049.4	52985144	0.0319855105715668	0.0478155279967897	False	False	52985175	AC	GT	0.13940737557194746	0.0580486104991344	0.016952311966910317	4.0	2.4015626622798534	0.006540018106590548	2.7391473834590156	15.0	0.263869976677042	False	False										KRT73	-
chr12	ENSG00000186049.4	52994513	0.0091062625616839	0.0320834590611091	False	False	52994523	T	A	0.12112427335568833	0.06253027553710487	0.053856877833868735	43.0	1.9370500500004089	0.006540018106590548	2.7391473834590156	15.0	0.263869976677042	False	False										KRT73	-
chr12	ENSG00000186049.4	53003841	0.009500704130964141	0.0407673651761244	False	False	53003875	GTTT	AAAC	0.13375006215173268	0.0577971741204318	0.02134996800284783	1.0	2.3141280553446797	0.006540018106590548	2.7391473834590156	15.0	0.263869976677042	False	False										KRT73	-
chr12	ENSG00000186049.4	53018598	0.0438437218129777	0.041437879194161004	False	False	53018614	A	T	0.137875694924436	0.06289360873053493	0.02929451596266765	47.0	2.192205181215769	0.006540018106590548	2.7391473834590156	15.0	0.263869976677042	False	False										KRT73	-
chr12	ENSG00000186049.4	53019643	-0.0670409664784812	0.0504121651442762	True	False	53019653	A	T	-0.06355579389107162	0.0598547600945954	0.2892328024173585	17.0	1.061833574984296	0.006540018106590548	2.7391473834590156	15.0	0.263869976677042	False	False										KRT73	-
chr12	ENSG00000186049.4	53029383	0.0030488159349668603	0.0210561366145492	False	False	53029398	AT	AT	0.08602050025935717	0.05932840664665584	0.1481965024767623	13.0	1.4499041036391271	0.006540018106590548	2.7391473834590156	15.0	0.263869976677042	False	False										KRT73	-
chr12	ENSG00000186049.4	53063664	0.0518632215054143	0.0397128135735968	False	False	53063680	A	T	0.11975481367139325	0.05870570148394559	0.042277121381743665	9.0	2.0399179405792967	0.006540018106590548	2.7391473834590156	15.0	0.263869976677042	False	False										KRT73	-
chr12	ENSG00000186049.4	53067684	0.007098034792714209	0.0193445539758817	False	False	53067720	ATC	ATG	0.010408623234117773	0.0587188409098926	0.8594262858927829	5.0	0.1772620690876783	0.006540018106590548	2.7391473834590156	15.0	0.263869976677042	False	False										KRT73	-
chr12	ENSG00000186049.4	53096311	-0.00296424823075954	0.0184964513511562	False	False	53096351	GT	AC	-0.03240919641633077	0.06198478858024047	0.601518858264642	35.0	0.5228572551211731	0.006540018106590548	2.7391473834590156	15.0	0.263869976677042	False	False										KRT73	-
chr12	ENSG00000172867.3	52951124	0.00993120057288205	0.0218897195092079	False	False	52951146	AAAT	ATTT	0.050095129870833886	0.05864829356259421	0.3937203903945987	5.0	0.8541617637581953	0.06944303877777397	1.8222519542488689	14.0	1.0	False	False										KRT2	-
chr12	ENSG00000172867.3	52953476	-0.00945891309047207	0.0217545063189584	False	False	52953486	T	A	-0.09438803553183436	0.060252548431457525	0.11838058276491835	22.0	1.5665401379529846	0.06944303877777397	1.8222519542488689	14.0	1.0	False	False										KRT2	-
chr12	ENSG00000172867.3	52985144	0.00404091203399685	0.0187940671062706	False	False	52985175	AC	GT	0.07399441944618737	0.05846033771314936	0.20662576280096293	4.0	1.265720013614358	0.06944303877777397	1.8222519542488689	14.0	1.0	False	False										KRT2	-
chr12	ENSG00000172867.3	52994513	0.0045125450555183605	0.0184317252975498	False	False	52994523	T	A	0.01316666759539138	0.06298861823567663	0.8345917479454057	43.0	0.20903248815726214	0.06944303877777397	1.8222519542488689	14.0	1.0	False	False										KRT2	-
chr12	ENSG00000172867.3	52998019	-0.00165361727908814	0.0255738606367862	False	False	52998047	ATGG	ATCC	-0.10621799344851328	0.05828941118754145	0.06944303877777397	4.0	1.8222519542488689	0.06944303877777397	1.8222519542488689	14.0	1.0	True	False	53035460.0	0.4547624249161694	0.6120577921480868	chr12:53035460						KRT2	-
chr12	ENSG00000172867.3	53003841	-0.00431367291341541	0.0218503350908044	False	False	53003875	GTTT	AAAC	0.07334993390206236	0.0581640825653477	0.20827749165371867	1.0	1.2610864070563352	0.06944303877777397	1.8222519542488689	14.0	1.0	False	False										KRT2	-
chr12	ENSG00000172867.3	53018598	0.00677262846700398	0.024639408661788997	False	False	53018614	A	T	0.10080344534815837	0.06317661704422764	0.11185574866314398	47.0	1.5955815626783176	0.06944303877777397	1.8222519542488689	14.0	1.0	False	False										KRT2	-
chr12	ENSG00000172867.3	53019643	-0.00594863312892098	0.0191532415689153	False	False	53019653	A	T	-0.08148920343102037	0.05977654762939937	0.1739129613085222	17.0	1.363230341374587	0.06944303877777397	1.8222519542488689	14.0	1.0	False	False										KRT2	-
chr12	ENSG00000172867.3	53029383	0.0015279689989255302	0.0148275996516109	False	False	53029398	AT	AT	0.011254312241909828	0.05954536206507485	0.8502256268326417	13.0	0.1890040105828968	0.06944303877777397	1.8222519542488689	14.0	1.0	False	False										KRT2	-
chr12	ENSG00000172867.3	53063664	0.0109372076789749	0.0239056783187233	False	False	53063680	A	T	0.07016997642437425	0.058985484003329175	0.2351846542840492	9.0	1.1896143196928557	0.06944303877777397	1.8222519542488689	14.0	1.0	False	False										KRT2	-
chr12	ENSG00000172867.3	53067684	0.0176201239568255	0.0262947994254423	True	False	53067720	ATC	ATG	0.08236334673228131	0.05852250610736358	0.1603859322443628	5.0	1.4073790104131916	0.06944303877777397	1.8222519542488689	14.0	1.0	False	False										KRT2	-
chr12	ENSG00000172867.3	53096311	0.00468912590850361	0.0211651752676651	False	False	53096351	GT	AC	0.03811436645969987	0.061972304455277474	0.5390777078320406	35.0	0.6150225781454558	0.06944303877777397	1.8222519542488689	14.0	1.0	False	False										KRT2	-
chr12	ENSG00000172867.3	53117069	-0.00534468418706572	0.0171526448604042	False	False	53117101	AC	GT	-0.0571439037954717	0.06009456841605874	0.34248726511980165	19.0	0.950899645369638	0.06944303877777397	1.8222519542488689	14.0	1.0	False	False										KRT2	-
chr12	ENSG00000172867.3	53121754	0.00287136560763484	0.0217772039970557	False	False	53121764	A	T	0.027089602598418715	0.06322234267823544	0.6686695572422192	45.0	0.4284814742833695	0.06944303877777397	1.8222519542488689	14.0	1.0	False	False										KRT2	-
chr12	ENSG00000167768.4	52985144	-0.00478406689302168	0.0190398661099511	False	False	52985175	AC	GT	-0.024056245389722238	0.058604073637707574	0.6817503723924458	4.0	0.41048759747383406	0.0012050410890417965	3.2737934057763964	12.0	0.0617014122138835	False	False										KRT1	-
chr12	ENSG00000167768.4	52994513	0.000136423160968255	0.0233532780273358	False	False	52994523	T	A	0.005681520477084793	0.06299306211247258	0.9282056529751416	43.0	0.09019279721535964	0.0012050410890417965	3.2737934057763964	12.0	0.0617014122138835	False	False										KRT1	-
chr12	ENSG00000167768.4	52998019	0.0204439099630529	0.0299228321697532	False	False	52998047	ATGG	ATCC	0.10806833192944534	0.058277722209766576	0.06469813201992898	4.0	1.8543678069719498	0.0012050410890417965	3.2737934057763964	12.0	0.0617014122138835	False	False										KRT1	-
chr12	ENSG00000167768.4	53003841	-0.0105650458036182	0.0226867194927128	False	False	53003875	GTTT	AAAC	-0.10149813532979607	0.05801999797526345	0.08127144024014071	1.0	1.7493646823819144	0.0012050410890417965	3.2737934057763964	12.0	0.0617014122138835	False	False										KRT1	-
chr12	ENSG00000167768.4	53018598	-0.0123669624422703	0.0240751432810307	False	False	53018614	A	T	-0.07812852599241228	0.06330596253788265	0.21831832819958435	47.0	1.2341416647074868	0.0012050410890417965	3.2737934057763964	12.0	0.0617014122138835	False	False										KRT1	-
chr12	ENSG00000167768.4	53019643	0.00480094405665195	0.0186977100329812	False	False	53019653	A	T	0.05163702568461365	0.059896001523337315	0.3893692613281894	17.0	0.8621113992808732	0.0012050410890417965	3.2737934057763964	12.0	0.0617014122138835	False	False										KRT1	-
chr12	ENSG00000167768.4	53029383	0.00232517536270175	0.0181608385902356	False	False	53029398	AT	AT	0.07722939619804679	0.05937128100672095	0.19439325962766565	13.0	1.300787095857074	0.0012050410890417965	3.2737934057763964	12.0	0.0617014122138835	False	False										KRT1	-
chr12	ENSG00000167768.4	53063664	-8.344443010567209e-05	0.004162676993617571	False	False	53063680	A	T	-0.05729790356704706	0.0590340943994427	0.3325725860774863	9.0	0.9705900319119313	0.0012050410890417965	3.2737934057763964	12.0	0.0617014122138835	False	False										KRT1	-
chr12	ENSG00000167768.4	53067684	0.0383762257275906	0.0446348113497869	False	False	53067720	ATC	ATG	0.07818239411381586	0.05854227806939105	0.18276456124024065	5.0	1.335486022958401	0.0012050410890417965	3.2737934057763964	12.0	0.0617014122138835	False	False										KRT1	-
chr12	ENSG00000167768.4	53117069	-0.00505769893463545	0.0210375886882747	False	False	53117101	AC	GT	-0.06378936966193413	0.060070336681083615	0.2892042448124133	19.0	1.0619113057513736	0.0012050410890417965	3.2737934057763964	12.0	0.0617014122138835	False	False										KRT1	-
chr12	ENSG00000167768.4	53121754	-0.0160064362426138	0.0387505560905172	False	False	53121764	A	T	-0.10413663352738124	0.0629016871493152	0.09906849439203676	45.0	1.655545951894471	0.0012050410890417965	3.2737934057763964	12.0	0.0617014122138835	False	False										KRT1	-
chr12	ENSG00000189182.5	52985144	-0.0020993220307614	0.0157990997540315	False	False	52985175	AC	GT	-0.010469404763551791	0.05861782540785732	0.8583725752551551	4.0	0.17860445505623343	0.08518569901277341	1.727342909320082	15.0	1.0	False	False										KRT77	-
chr12	ENSG00000189182.5	52994513	0.005648066471143179	0.020296189305001	False	False	52994523	T	A	-0.004215093538369234	0.06299351922405984	0.9467039171368284	43.0	0.0669131299582849	0.08518569901277341	1.727342909320082	15.0	1.0	False	False										KRT77	-
chr12	ENSG00000189182.5	52998019	0.012418556975626	0.0213291016267304	False	False	52998047	ATGG	ATCC	0.05037712973821249	0.058546605067639784	0.39024278088107456	4.0	0.8604620144927452	0.08518569901277341	1.727342909320082	15.0	1.0	False	False										KRT77	-
chr12	ENSG00000189182.5	53003841	-0.0101191777113251	0.0198450679713433	False	False	53003875	GTTT	AAAC	-0.03967269642853265	0.05827526975624885	0.4965458796715183	1.0	0.6807810001476406	0.08518569901277341	1.727342909320082	15.0	1.0	False	False										KRT77	-
chr12	ENSG00000189182.5	53018598	0.00350166298212933	0.0177340775091862	False	False	53018614	A	T	0.04749140970760109	0.06342841297554842	0.4547232686592364	47.0	0.7487403117891184	0.08518569901277341	1.727342909320082	15.0	1.0	False	False										KRT77	-
chr12	ENSG00000189182.5	53019643	-0.00101381448804169	0.0173293917419561	False	False	53019653	A	T	-0.0196960105503777	0.05996437992940465	0.7428097646627843	17.0	0.3284618397382843	0.08518569901277341	1.727342909320082	15.0	1.0	False	False										KRT77	-
chr12	ENSG00000189182.5	53029383	0.00591644490203771	0.0190173096723808	False	False	53029398	AT	AT	0.058773221740663774	0.059446194409813136	0.3236676124148604	13.0	0.9886792977106325	0.08518569901277341	1.727342909320082	15.0	1.0	False	False										KRT77	-
chr12	ENSG00000189182.5	53063664	0.00590377941054281	0.0263850567226541	False	False	53063680	A	T	0.10161126960114293	0.058825186969470485	0.08518569901277341	9.0	1.727342909320082	0.08518569901277341	1.727342909320082	15.0	1.0	True	False	53196475.0	0.14763225493344967	0.3211059818396974	chr12:53196475						KRT77	-
chr12	ENSG00000189182.5	53067684	0.00523284407595005	0.0211623742465031	False	False	53067720	ATC	ATG	0.06356357456364825	0.05860327376958329	0.27898109560100864	5.0	1.0846420425856738	0.08518569901277341	1.727342909320082	15.0	1.0	False	False										KRT77	-
chr12	ENSG00000189182.5	53096311	0.0199985769407297	0.0291276458666359	True	False	53096351	GT	AC	0.10185235372476376	0.06169484762306787	0.09996524452765262	35.0	1.6509053454032827	0.08518569901277341	1.727342909320082	15.0	1.0	False	False										KRT77	-
chr12	ENSG00000189182.5	53117069	0.000608971297525602	0.0189548335049031	False	False	53117101	AC	GT	0.05078314473970953	0.0601152598308469	0.39897486678877503	19.0	0.8447629584003097	0.08518569901277341	1.727342909320082	15.0	1.0	False	False										KRT77	-
chr12	ENSG00000189182.5	53121754	0.005250979256193711	0.0208869157030831	False	False	53121764	A	T	0.08380694160696216	0.06302305598869305	0.18480202254735764	45.0	1.3297822565443025	0.08518569901277341	1.727342909320082	15.0	1.0	False	False										KRT77	-
chr12	ENSG00000189182.5	53194725	0.0038168208218184703	0.0205801004395894	False	False	53194736	A	T	0.053065275244829416	0.06122754541794673	0.3868932223849365	29.0	0.8666895738282393	0.08518569901277341	1.727342909320082	15.0	1.0	False	False										KRT77	-
chr12	ENSG00000189182.5	53197129	-0.000498169033839938	0.0223425007685804	False	False	53197156	ATGG	ATCC	-0.031009388153859143	0.058693782136944005	0.5976778942612394	5.0	0.528324926846735	0.08518569901277341	1.727342909320082	15.0	1.0	False	False										KRT77	-
chr12	ENSG00000189182.5	53179748	-0.000968276691578327	0.0183121295012496	False	False	53179807	AGAT	ATCT	0.02632451916472087	0.058803144105697126	0.6547253310239515	6.0	0.44767196661122793	0.08518569901277341	1.727342909320082	15.0	1.0	False	False										KRT77	-
chr12	ENSG00000139767.4	119326582	-0.000179260415963871	0.0238778871438981	False	False	119326616	GT	AC	0.01288309053692672	0.06249481309658755	0.8368402813569668	39.0	0.20614655678728935	0.0333521054516987	2.138887274881312	38.0	1.0	False	False										SRRM4	+
chr12	ENSG00000139767.4	119333210	-0.0028271774893325603	0.0179281525216679	False	False	119333233	AC	GT	-0.07582364155967804	0.06068286643845625	0.2125619110275738	25.0	1.2495065907372283	0.0333521054516987	2.138887274881312	38.0	1.0	False	False										SRRM4	+
chr12	ENSG00000139767.4	119337314	-0.00941775051749487	0.0229095614057879	False	False	119337324	T	A	-0.10804382006954884	0.06005856426967127	0.07312306442229875	21.0	1.79897440745365	0.0333521054516987	2.138887274881312	38.0	1.0	False	False										SRRM4	+
chr12	ENSG00000139767.4	119345783	0.00473936791901829	0.020524476566663997	False	False	119345793	A	T	0.08214163608314136	0.06076503444607485	0.1775776778227565	26.0	1.351791154764125	0.0333521054516987	2.138887274881312	38.0	1.0	False	False										SRRM4	+
chr12	ENSG00000139767.4	119356779	0.00200765567134568	0.0156719176855658	False	False	119356789	T	A	0.020336083285670128	0.062124126702891386	0.7436706400246398	36.0	0.3273459823898602	0.0333521054516987	2.138887274881312	38.0	1.0	False	False										SRRM4	+
chr12	ENSG00000139767.4	119362361	-0.0017664056717162301	0.015712023090842	False	False	119362405	CT	AG	-0.03708067047024048	0.06070389763219304	0.5418141986957137	24.0	0.610844969048174	0.0333521054516987	2.138887274881312	38.0	1.0	False	False										SRRM4	+
chr12	ENSG00000139767.4	119382162	0.00162057427192875	0.0200689450319198	False	False	119382174	T	A	0.044230826791267434	0.06435262148472165	0.4925421561549147	54.0	0.6873197357122203	0.0333521054516987	2.138887274881312	38.0	1.0	False	False										SRRM4	+
chr12	ENSG00000139767.4	119387284	0.000605736964463848	0.0215674403807759	False	False	119387322	GTT	AAC	0.018526348305231543	0.05912109105097432	0.7542334818536522	9.0	0.3133627606645163	0.0333521054516987	2.138887274881312	38.0	1.0	False	False										SRRM4	+
chr12	ENSG00000139767.4	119409002	0.00267553684703809	0.0220152160993269	False	False	119409012	T	A	0.06465608134037105	0.061533619088434625	0.29434069620377723	32.0	1.050744004630199	0.0333521054516987	2.138887274881312	38.0	1.0	False	False										SRRM4	+
chr12	ENSG00000139767.4	119409184	-0.000296011665935761	0.015095316767965002	False	False	119409230	AC	GT	0.003554708675659789	0.0622568872951666	0.9545117731329416	37.0	0.05709743660659636	0.0333521054516987	2.138887274881312	38.0	1.0	False	False										SRRM4	+
chr12	ENSG00000139767.4	119409969	0.000692569413884295	0.0177940842600483	False	False	119409999	GT	AC	-0.03432374344951243	0.05961984791667256	0.5652719610074581	14.0	0.5757100135090057	0.0333521054516987	2.138887274881312	38.0	1.0	False	False										SRRM4	+
chr12	ENSG00000139767.4	119417253	0.0017630383239231602	0.0172687385035586	False	False	119417272	AAAT	ATTT	0.05439976689168299	0.058736425667680774	0.3551317158003437	6.0	0.9261674722848517	0.0333521054516987	2.138887274881312	38.0	1.0	False	False										SRRM4	+
chr12	ENSG00000139767.4	119446854	0.00125936946835146	0.0143048327034012	False	False	119446889	AC	GT	-0.014927537368924925	0.05831468609519633	0.7981433862167013	1.0	0.25598246974280775	0.0333521054516987	2.138887274881312	38.0	1.0	False	False										SRRM4	+
chr12	ENSG00000139767.4	119454260	-0.00288669933415852	0.0189791999190815	False	False	119454292	A	T	0.017417080281392758	0.06336281216232713	0.7836374565171841	46.0	0.2748785870925758	0.0333521054516987	2.138887274881312	38.0	1.0	False	False										SRRM4	+
chr12	ENSG00000139767.4	119478730	0.00604147715693527	0.0174187601285947	False	False	119478740	T	A	0.06903519957757752	0.0604892473800122	0.2547569936463262	23.0	1.1412805179055543	0.0333521054516987	2.138887274881312	38.0	1.0	False	False										SRRM4	+
chr12	ENSG00000139767.4	119491553	-0.00610587270337798	0.0191836336459934	False	False	119491563	T	A	-0.016532683645772945	0.060737371559475326	0.7856758783700664	24.0	0.2721995243008465	0.0333521054516987	2.138887274881312	38.0	1.0	False	False										SRRM4	+
chr12	ENSG00000139767.4	119504956	0.00589160408652677	0.0178471127618385	False	False	119504966	T	A	0.04076429527120912	0.06220553180338556	0.5128480420360609	37.0	0.6553162410065676	0.0333521054516987	2.138887274881312	38.0	1.0	False	False										SRRM4	+
chr12	ENSG00000139767.4	119513957	-0.00260122151541961	0.0175863491766487	False	False	119513990	ATG	ATC	-0.035498414439250364	0.05838380317299485	0.5436464055093608	2.0	0.6080181918616426	0.0333521054516987	2.138887274881312	38.0	1.0	False	False										SRRM4	+
chr12	ENSG00000139767.4	119536928	-0.00432608728077437	0.0197577930525673	False	False	119536958	ATT	AAT	-0.04745504506167955	0.058255478230561236	0.4159593512969236	1.0	0.8146022743794814	0.0333521054516987	2.138887274881312	38.0	1.0	False	False										SRRM4	+
chr12	ENSG00000139767.4	119542218	0.00578674377283029	0.0218785257384994	False	False	119542280	AAT	ATT	-0.04760627836294473	0.061015462997934776	0.43594228587341294	27.0	0.7802330101888448	0.0333521054516987	2.138887274881312	38.0	1.0	False	False										SRRM4	+
chr12	ENSG00000139767.4	119546452	0.0358254646109563	0.0394358205979274	False	False	119546466	T	A	0.12896673456570254	0.06149945532515081	0.03695619808911135	35.0	2.097038646665222	0.0333521054516987	2.138887274881312	38.0	1.0	False	False										SRRM4	+
chr12	ENSG00000139767.4	119550769	-0.0324348175551634	0.0373553737200578	False	False	119550786	AAAATT	AATTTT	-0.08133634385209193	0.0602120462026929	0.17786380547275124	21.0	1.3508317518107245	0.0333521054516987	2.138887274881312	38.0	1.0	False	False										SRRM4	+
chr12	ENSG00000139767.4	119555402	-0.0285217182648073	0.0416512275280779	False	False	119555420	AC	GT	-0.013230122644055741	0.06029699114624429	0.8264888037637164	20.0	0.21941596740652297	0.0333521054516987	2.138887274881312	38.0	1.0	False	False										SRRM4	+
chr12	ENSG00000139767.4	119555718	-0.0231614784608121	0.028348429501653002	False	False	119555744	AAAC	GTTT	-0.08774814970107278	0.058394918758847135	0.1340091850099683	4.0	1.5026675533781522	0.0333521054516987	2.138887274881312	38.0	1.0	False	False										SRRM4	+
chr12	ENSG00000139767.4	119557864	0.009326748248733809	0.0279234096947991	False	False	119557874	A	T	0.12153386754059635	0.05963878995498378	0.04251669236079557	18.0	2.037832552141515	0.0333521054516987	2.138887274881312	38.0	1.0	False	False										SRRM4	+
chr12	ENSG00000139767.4	119574908	-0.00135792220681292	0.0369307326478733	False	False	119574919	T	A	0.016648836960329504	0.06273688388278699	0.790935396761968	41.0	0.26537558019991836	0.0333521054516987	2.138887274881312	38.0	1.0	False	False										SRRM4	+
chr12	ENSG00000139767.4	119602359	-0.0504148889711335	0.0382625118854176	True	False	119602401	AC	GT	-0.08071467029139526	0.06254085725964015	0.1980190589111051	41.0	1.290591044448048	0.0333521054516987	2.138887274881312	38.0	1.0	False	False										SRRM4	+
chr12	ENSG00000139767.4	119615781	0.0091100011846668	0.0250652125495423	False	False	119615811	A	T	0.06672874354441002	0.06140856947111351	0.2781889883616015	31.0	1.0866356946451767	0.0333521054516987	2.138887274881312	38.0	1.0	False	False										SRRM4	+
chr12	ENSG00000139767.4	119623437	0.00594265677021635	0.0274174136753507	False	False	119623458	ATT	AAT	0.09066117735381643	0.05868289758076945	0.12346042396548325	7.0	1.5449335511940765	0.0333521054516987	2.138887274881312	38.0	1.0	False	False										SRRM4	+
chr12	ENSG00000139767.4	119627108	-0.00628940658150261	0.0292424146813706	False	False	119627147	GT	AC	0.02807690220976273	0.06439026780030851	0.6631961279096557	54.0	0.4360426376364318	0.0333521054516987	2.138887274881312	38.0	1.0	False	False										SRRM4	+
chr12	ENSG00000139767.4	119632505	-0.00857311411747138	0.0229125934258055	False	False	119632534	AAT	ATT	-0.02401481307487533	0.05985116811959059	0.6885489656319366	16.0	0.4012421783797192	0.0333521054516987	2.138887274881312	38.0	1.0	False	False										SRRM4	+
chr12	ENSG00000139767.4	119634876	0.00309015060411055	0.0198236132373911	False	False	119634887	T	A	-0.017824037091986166	0.06224739039708465	0.7748460510854129	37.0	0.28634191695883454	0.0333521054516987	2.138887274881312	38.0	1.0	False	False										SRRM4	+
chr12	ENSG00000139767.4	119641369	0.00197202255752191	0.0179455666582405	False	False	119641407	AC	GT	0.0026922853056400523	0.061313711734129375	0.9650090850945392	29.0	0.043910003643466124	0.0333521054516987	2.138887274881312	38.0	1.0	False	False										SRRM4	+
chr12	ENSG00000139767.4	119642192	-0.00267793721379885	0.0200023891573981	False	False	119642211	AC	GT	0.015298345715930703	0.06073856506713509	0.8013308839515706	24.0	0.2518720305463465	0.0333521054516987	2.138887274881312	38.0	1.0	False	False										SRRM4	+
chr12	ENSG00000139767.4	119675294	-0.00252803715384362	0.0161935459673674	False	False	119675307	T	A	-0.012888293134598092	0.06441031243623252	0.8415736706293604	54.0	0.20009673369241543	0.0333521054516987	2.138887274881312	38.0	1.0	False	False										SRRM4	+
chr12	ENSG00000139767.4	119675464	-0.0316157392876599	0.0374260632103931	False	False	119675474	A	T	-0.10746001619022393	0.05868632571141773	0.06812355153445905	8.0	1.831091227599499	0.0333521054516987	2.138887274881312	38.0	1.0	False	False										SRRM4	+
chr12	ENSG00000139767.4	119691626	-0.0034465965901008602	0.0160093101967815	False	False	119691668	ATTT	AAAT	-0.03406808412114034	0.05930463742300721	0.5661119574684099	11.0	0.5744590238051711	0.0333521054516987	2.138887274881312	38.0	1.0	False	False										SRRM4	+
chr12	ENSG00000152137.2	119536928	0.00217022813361364	0.0207244117991684	False	False	119536958	ATT	AAT	-0.009797645110834752	0.058318385047296674	0.8666966787950132	1.0	0.16800268222257497	0.015414891629038372	2.437924114092538	25.0	0.6793295163053419	False	False										HSPB8	+
chr12	ENSG00000152137.2	119538295	0.00650686760336412	0.0196355171203471	False	False	119538305	A	T	-0.0004013567054236798	0.06119900120702192	0.994772229863008	28.0	0.006558223132857738	0.015414891629038372	2.437924114092538	25.0	0.6793295163053419	False	False										HSPB8	+
chr12	ENSG00000152137.2	119542218	0.00597019921210235	0.0179805209512662	False	False	119542280	AAT	ATT	0.0215535017065468	0.06107053197115199	0.7244198288557465	27.0	0.35292801635866	0.015414891629038372	2.437924114092538	25.0	0.6793295163053419	False	False										HSPB8	+
chr12	ENSG00000152137.2	119546452	0.0019795095290690698	0.021903017911095	False	False	119546466	T	A	0.07865909971555336	0.061825211002530724	0.20440963256062672	35.0	1.2722819451814498	0.015414891629038372	2.437924114092538	25.0	0.6793295163053419	False	False										HSPB8	+
chr12	ENSG00000152137.2	119550769	-0.000347605505181714	0.0213870706291392	False	False	119550786	AAAATT	AATTTT	0.012752123712410277	0.060407297117479865	0.8329643081784603	21.0	0.21110237207948568	0.015414891629038372	2.437924114092538	25.0	0.6793295163053419	False	False										HSPB8	+
chr12	ENSG00000152137.2	119555402	-0.00403830369470572	0.0216349883692529	False	False	119555420	AC	GT	-0.0437856064157885	0.06024443605152719	0.4679672024140095	20.0	0.726799174920296	0.015414891629038372	2.437924114092538	25.0	0.6793295163053419	False	False										HSPB8	+
chr12	ENSG00000152137.2	119555718	0.00855902078478377	0.025974791307907998	False	False	119555744	AAAC	GTTT	0.007947908136402532	0.05861918662348956	0.8922427583921162	4.0	0.1355854387310398	0.015414891629038372	2.437924114092538	25.0	0.6793295163053419	False	False										HSPB8	+
chr12	ENSG00000152137.2	119557864	0.00732069081807543	0.0228839723597132	False	False	119557874	A	T	0.08929099505658207	0.05984417545984413	0.13682187664520246	18.0	1.4920582390929085	0.015414891629038372	2.437924114092538	25.0	0.6793295163053419	False	False										HSPB8	+
chr12	ENSG00000152137.2	119574908	0.0352662242898924	0.0334690681821566	True	False	119574919	T	A	0.05204998936125319	0.06266052766136858	0.4069422746625221	41.0	0.8306663110553889	0.015414891629038372	2.437924114092538	25.0	0.6793295163053419	False	False										HSPB8	+
chr12	ENSG00000152137.2	119602359	-0.00773648376531603	0.0223387272852388	False	False	119602401	AC	GT	0.0529757570234259	0.06265747308766517	0.3986375966312158	41.0	0.8454818621444657	0.015414891629038372	2.437924114092538	25.0	0.6793295163053419	False	False										HSPB8	+
chr12	ENSG00000152137.2	119615781	0.00789632534161327	0.0255381256050589	False	False	119615811	A	T	0.08322257737137727	0.06133224233061889	0.17596759196214595	31.0	1.3569139853513894	0.015414891629038372	2.437924114092538	25.0	0.6793295163053419	False	False										HSPB8	+
chr12	ENSG00000152137.2	119623437	-4.31217701697085e-05	0.0373998842891296	False	False	119623458	ATT	AAT	0.0010989272134127636	0.05892552951840351	0.9851336879923004	7.0	0.01864942449213882	0.015414891629038372	2.437924114092538	25.0	0.6793295163053419	False	False										HSPB8	+
chr12	ENSG00000152137.2	119627108	-0.0524818864335816	0.0533214541095514	False	False	119627147	GT	AC	-0.1548332375791456	0.06363884968292408	0.015702747312491647	54.0	2.4329986847749594	0.015414891629038372	2.437924114092538	25.0	0.6793295163053419	False	False										HSPB8	+
chr12	ENSG00000152137.2	119632505	-0.0411170827092493	0.0462302444649163	False	False	119632534	AAT	ATT	-0.1279156726937383	0.05937661767437698	0.03207197500259109	16.0	2.154310530034422	0.015414891629038372	2.437924114092538	25.0	0.6793295163053419	False	False										HSPB8	+
chr12	ENSG00000152137.2	119634876	0.0126821576324992	0.0261063813534017	False	False	119634887	T	A	0.06284826318195416	0.062134203834158	0.31272856716455977	37.0	1.0114922104691653	0.015414891629038372	2.437924114092538	25.0	0.6793295163053419	False	False										HSPB8	+
chr12	ENSG00000152137.2	119641369	-0.0115282620450366	0.0285922478057666	False	False	119641407	AC	GT	-0.10720926047126612	0.06096054975001521	0.07978408548704342	29.0	1.758666234325411	0.015414891629038372	2.437924114092538	25.0	0.6793295163053419	False	False										HSPB8	+
chr12	ENSG00000152137.2	119675294	-0.0035294899157031602	0.0221262544561257	False	False	119675307	T	A	-0.02074933867007297	0.06440179454681055	0.7475913031533228	54.0	0.3221857219365413	0.015414891629038372	2.437924114092538	25.0	0.6793295163053419	False	False										HSPB8	+
chr12	ENSG00000152137.2	119675464	-0.0120541249027488	0.0281971457322151	False	False	119675474	A	T	-0.09989612453729634	0.05873286730104525	0.09005327574773181	8.0	1.7008555707873385	0.015414891629038372	2.437924114092538	25.0	0.6793295163053419	False	False										HSPB8	+
chr12	ENSG00000152137.2	119691626	0.00926600048374678	0.019423175812819	False	False	119691668	ATTT	AAAT	0.01159690776070586	0.059335092570234275	0.8451822316195863	11.0	0.19544770654867913	0.015414891629038372	2.437924114092538	25.0	0.6793295163053419	False	False										HSPB8	+
chr12	ENSG00000152137.2	119720731	-0.000303118341717048	0.0236112592635417	False	False	119720746	A	T	-0.009795308741454805	0.061081791627153985	0.8727153028901148	27.0	0.16036380860020957	0.015414891629038372	2.437924114092538	25.0	0.6793295163053419	False	False										HSPB8	+
chr12	ENSG00000152137.2	119725774	-0.018890578899775	0.0366836759160434	False	False	119725807	A	T	-0.05880123778560398	0.059446096163329784	0.3234366202737944	13.0	0.9891522165567602	0.015414891629038372	2.437924114092538	25.0	0.6793295163053419	False	False										HSPB8	+
chr12	ENSG00000152137.2	119746536	-0.0222725400172384	0.0274267115948305	False	False	119746578	AC	GT	-0.10342140061059507	0.06144891796188151	0.09355722262321554	33.0	1.6830467328122893	0.015414891629038372	2.437924114092538	25.0	0.6793295163053419	False	False										HSPB8	+
chr12	ENSG00000152137.2	119753886	-0.00103584753775141	0.0159370969754331	False	False	119753896	T	A	-0.020522329675534124	0.06212389023067232	0.7414061913814075	36.0	0.3303452117910296	0.015414891629038372	2.437924114092538	25.0	0.6793295163053419	False	False										HSPB8	+
chr12	ENSG00000152137.2	119758106	0.00578456930829595	0.0216210498239005	False	False	119758118	T	A	0.048079524212015536	0.06420809272104372	0.4547002043412601	53.0	0.7488078554349868	0.015414891629038372	2.437924114092538	25.0	0.6793295163053419	False	False										HSPB8	+
chr12	ENSG00000197301.3	66149313	0.00153539931460791	0.0199058164133698	False	False	66149323	A	T	0.011741718991428056	0.059971879862374476	0.8449198573369061	17.0	0.19578707584910385	0.2964024410861661	1.0463931813375473	13.0	1.0	False	False										RP11-366L20.2	-
chr12	ENSG00000197301.3	66155593	-0.00185599519564187	0.016859916468107	False	False	66155629	GTTT	AAAC	-0.001190514414057103	0.0588234877257332	0.9838668745099572	6.0	0.02023875938142129	0.2964024410861661	1.0463931813375473	13.0	1.0	False	False										RP11-366L20.2	-
chr12	ENSG00000197301.3	66165180	0.00142483981424586	0.0162835632818896	False	False	66165196	GT	AC	-0.003691612394576987	0.05862063873087914	0.9498299489402402	4.0	0.06297461908466694	0.2964024410861661	1.0463931813375473	13.0	1.0	False	False										RP11-366L20.2	-
chr12	ENSG00000197301.3	66173052	-0.00124425834208722	0.0250233158674869	False	False	66173124	AC	GT	-0.004933905788586856	0.06757291534678851	0.941860007257004	76.0	0.07301602666195083	0.2964024410861661	1.0463931813375473	13.0	1.0	False	False										RP11-366L20.2	-
chr12	ENSG00000197301.3	66184401	0.000118672972955339	0.0190975371702095	False	False	66184422	GTTT	AAAC	-0.028135712497911997	0.05819920151127452	0.6291433105347735	0.0	0.4834381188625322	0.2964024410861661	1.0463931813375473	13.0	1.0	False	False										RP11-366L20.2	-
chr12	ENSG00000197301.3	66209453	4.86423082797185e-05	0.0158049843766016	False	False	66209491	AC	GT	0.0325278108172854	0.0613970050748724	0.5966978276227934	30.0	0.5297947477669049	0.2964024410861661	1.0463931813375473	13.0	1.0	False	False										RP11-366L20.2	-
chr12	ENSG00000197301.3	66214183	0.000677799156107958	0.0165402915031755	False	False	66214209	GT	AC	0.020324231810891043	0.05974908623333845	0.7339913030134178	15.0	0.3401597094141106	0.2964024410861661	1.0463931813375473	13.0	1.0	False	False										RP11-366L20.2	-
chr12	ENSG00000197301.3	66237446	0.007526707820352241	0.0224027384288502	False	False	66237496	AC	GT	0.02606878641984828	0.062357086984379084	0.6762548894604937	38.0	0.4180565141918625	0.2964024410861661	1.0463931813375473	13.0	1.0	False	False										RP11-366L20.2	-
chr12	ENSG00000197301.3	66256057	0.000314540492209392	0.0195531491274022	False	False	66256087	AC	GT	-0.037428600236417316	0.0622136572372862	0.5479594488995285	37.0	0.601613888308521	0.2964024410861661	1.0463931813375473	13.0	1.0	False	False										RP11-366L20.2	-
chr12	ENSG00000197301.3	66298963	0.00412744546498428	0.0194525469170988	False	False	66298986	AC	GT	0.02828886187201688	0.0595253012626078	0.6349831086872557	13.0	0.4752409693352898	0.2964024410861661	1.0463931813375473	13.0	1.0	False	False										RP11-366L20.2	-
chr12	ENSG00000197301.3	66325332	-0.0265029774479125	0.0314935109866272	True	False	66325377	GT	AC	-0.061304287235720435	0.06483480417777263	0.3453432138545379	58.0	0.9455459612036191	0.2964024410861661	1.0463931813375473	13.0	1.0	False	False										RP11-366L20.2	-
chr12	ENSG00000197301.3	66355519	0.00767155501212955	0.0339276277026073	False	False	66355553	GT	AC	0.01051576584808672	0.05892230697508428	0.8584806638365354	7.0	0.17846833207894233	0.2964024410861661	1.0463931813375473	13.0	1.0	False	False										RP11-366L20.2	-
chr12	ENSG00000197301.3	66367049	-0.00878005769489405	0.0235311087298912	False	False	66367110	GT	AC	-0.06643331876593615	0.06348791252731413	0.2964024410861661	48.0	1.0463931813375473	0.2964024410861661	1.0463931813375473	13.0	1.0	True	False	66292424.0	0.6272641326553628	0.7516190259719678	chr12:66292424						RP11-366L20.2	-
chr12	ENSG00000151065.9	2007540	-0.0147190613405039	0.0301040386743188	False	False	2007562	AAC	GTT	-0.08979868075327721	0.05818460080733669	0.1238273857475986	2.0	1.543341013039213	0.013209632176412377	2.493305357648562	14.0	0.4129716283805389	False	False										DCP1B	-
chr12	ENSG00000151065.9	2007844	-0.0127874984067117	0.0313441881824655	False	False	2007872	GT	AC	-0.10039054989647528	0.062184256746190214	0.1076715394697694	39.0	1.6144045961058433	0.013209632176412377	2.493305357648562	14.0	0.4129716283805389	False	False										DCP1B	-
chr12	ENSG00000151065.9	2042316	0.000142123277119977	0.016457989912548997	False	False	2042333	GT	AC	-0.011366236983617144	0.0634959615383591	0.8580781699123157	47.0	0.17900724248030464	0.013209632176412377	2.493305357648562	14.0	0.4129716283805389	False	False										DCP1B	-
chr12	ENSG00000151065.9	2049756	0.105010681093171	0.0399593656358545	True	False	2049768	T	A	0.1491370561335927	0.06291688941480543	0.018538400890307533	48.0	2.3703819041393706	0.013209632176412377	2.493305357648562	14.0	0.4129716283805389	False	False										DCP1B	-
chr12	ENSG00000151065.9	2063703	0.0976244847363064	0.040992825544696	False	False	2063720	AT	AT	0.12008401041257855	0.060306102034495226	0.04745821770263037	24.0	1.991241455862795	0.013209632176412377	2.493305357648562	14.0	0.4129716283805389	False	False										DCP1B	-
chr12	ENSG00000151065.9	2102790	-0.069107899161929	0.0448771270234919	False	False	2102823	GT	AC	-0.10560117477070873	0.06392300352532365	0.09983024754422444	53.0	1.6520058343139947	0.013209632176412377	2.493305357648562	14.0	0.4129716283805389	False	False										DCP1B	-
chr12	ENSG00000151065.9	2109637	-0.0018605384288148102	0.0218910912110743	False	False	2109648	A	T	0.04982485689204799	0.06329371463099556	0.43191301996036413	46.0	0.7872007067767873	0.013209632176412377	2.493305357648562	14.0	0.4129716283805389	False	False										DCP1B	-
chr12	ENSG00000151065.9	2123441	0.0657549142558613	0.0383264502255681	False	False	2123452	T	A	0.060409215655492884	0.06275464257470828	0.3366546643543177	42.0	0.9626254437442902	0.013209632176412377	2.493305357648562	14.0	0.4129716283805389	False	False										DCP1B	-
chr12	ENSG00000151065.9	2139555	-0.0225661104026364	0.0263493551362489	False	False	2139570	T	A	-0.03400460183231118	0.06210104131377904	0.5844594647690163	36.0	0.54756894752369	0.013209632176412377	2.493305357648562	14.0	0.4129716283805389	False	False										DCP1B	-
chr12	ENSG00000151065.9	2141134	0.0148806565431457	0.0227489367270604	False	False	2141194	GT	AC	0.04262270651906065	0.05826818436459324	0.4650613622518811	1.0	0.7314919279510005	0.013209632176412377	2.493305357648562	14.0	0.4129716283805389	False	False										DCP1B	-
chr12	ENSG00000151065.9	2165346	0.0155101935557999	0.0283490618112457	False	False	2165404	GT	AC	0.1057123338117376	0.06074244939502967	0.0829476778840796	27.0	1.7403370273110463	0.013209632176412377	2.493305357648562	14.0	0.4129716283805389	False	False										DCP1B	-
chr12	ENSG00000151065.9	2176616	-0.00886980416340228	0.0216985158379444	False	False	2176648	GT	AC	-0.009246679942284208	0.06362575608739343	0.8845694877553506	48.0	0.14532919545322795	0.013209632176412377	2.493305357648562	14.0	0.4129716283805389	False	False										DCP1B	-
chr12	ENSG00000151065.9	2189428	0.000668748085519464	0.0144116534160133	False	False	2189449	AAAAAC	GTTTTT	-0.015231603598524381	0.05943693389156662	0.79793243495093	12.0	0.2562649618890513	0.013209632176412377	2.493305357648562	14.0	0.4129716283805389	False	False										DCP1B	-
chr12	ENSG00000151229.8	40074571	0.0284569219216202	0.0391829757820187	False	False	40074589	AC	GT	0.08844355177861682	0.05879681360173367	0.13362345664006905	8.0	1.5042235515975135	0.0021768399854821077	3.0966331381314145	26.0	0.17728505461609106	False	False										SLC2A13	-
chr12	ENSG00000151229.8	40108186	0.00259490180619532	0.0244668977995523	False	False	40108208	AT	AT	0.014068758230111477	0.05986250883739967	0.8143672737986756	16.0	0.23501785179644671	0.0021768399854821077	3.0966331381314145	26.0	0.17728505461609106	False	False										SLC2A13	-
chr12	ENSG00000151229.8	40110916	-0.00666092446363251	0.0234607782829551	False	False	40110978	AT	AT	-0.02108813239111053	0.06095751737425147	0.7296521892808774	26.0	0.34594801920227447	0.0021768399854821077	3.0966331381314145	26.0	0.17728505461609106	False	False										SLC2A13	-
chr12	ENSG00000151229.8	40126872	-0.00719075024608868	0.0235017547706785	False	False	40126898	AC	GT	-0.07064530363225728	0.060371537124535316	0.24295080212744205	22.0	1.1701756655049065	0.0021768399854821077	3.0966331381314145	26.0	0.17728505461609106	False	False										SLC2A13	-
chr12	ENSG00000151229.8	40134766	-0.0202178983941095	0.0353200081220404	False	False	40134781	ATT	AAT	-0.07108274822805014	0.05847275169164658	0.22510129652652355	4.0	1.2156559452324358	0.0021768399854821077	3.0966331381314145	26.0	0.17728505461609106	False	False										SLC2A13	-
chr12	ENSG00000151229.8	40180783	-0.0164860336108745	0.0322774050525083	False	False	40180797	T	A	-0.10674373110035297	0.05818622017914155	0.06759430518475941	3.0	1.8345190798047093	0.0021768399854821077	3.0966331381314145	26.0	0.17728505461609106	False	False										SLC2A13	-
chr12	ENSG00000151229.8	40191530	0.00307643381504415	0.0231420878730034	False	False	40191583	AC	GT	0.06937577124858557	0.06426045945067525	0.2813983632560203	54.0	1.0796027890500333	0.0021768399854821077	3.0966331381314145	26.0	0.17728505461609106	False	False										SLC2A13	-
chr12	ENSG00000151229.8	40198939	-0.0508468637815343	0.0491482248166321	False	False	40198956	AGGCC	CCTGG	-0.138072877526421	0.05776258824110533	0.017461691001008698	1.0	2.390351293645198	0.0021768399854821077	3.0966331381314145	26.0	0.17728505461609106	False	False										SLC2A13	-
chr12	ENSG00000151229.8	40199317	0.0767908035793422	0.0541462792011223	True	False	40199328	T	A	0.1797670868008609	0.06100705490424006	0.0035037567513441703	35.0	2.9466606293818467	0.0021768399854821077	3.0966331381314145	26.0	0.17728505461609106	False	False										SLC2A13	-
chr12	ENSG00000151229.8	40217421	-0.0130395381482585	0.0247565569708307	False	False	40217435	ATT	AAT	0.028654282825119688	0.05879937539612993	0.626398949379853	6.0	0.4873229117159238	0.0021768399854821077	3.0966331381314145	26.0	0.17728505461609106	False	False										SLC2A13	-
chr12	ENSG00000151229.8	40222515	-0.0443217862293099	0.0355704960526339	False	False	40222526	T	A	-0.06443913005072878	0.06050788714140747	0.2878336203801731	23.0	1.064970751666373	0.0021768399854821077	3.0966331381314145	26.0	0.17728505461609106	False	False										SLC2A13	-
chr12	ENSG00000151229.8	40284923	0.0149849728065013	0.0236833132759809	False	False	40284933	T	A	0.07283527776516922	0.05949655399312202	0.2219047299171256	14.0	1.2241932158556477	0.0021768399854821077	3.0966331381314145	26.0	0.17728505461609106	False	False										SLC2A13	-
chr12	ENSG00000151229.8	40332206	-0.0192247693540753	0.0309551777996587	False	False	40332216	A	T	-0.02829252576792325	0.0622323581982975	0.6497597046598804	37.0	0.4546272483805259	0.0021768399854821077	3.0966331381314145	26.0	0.17728505461609106	False	False										SLC2A13	-
chr12	ENSG00000151229.8	40332306	0.0251626382027384	0.0327261620214568	False	False	40332324	ACAT	ATGT	0.13174706856973414	0.05841193246161505	0.024853608267464213	7.0	2.25548210815163	0.0021768399854821077	3.0966331381314145	26.0	0.17728505461609106	False	False										SLC2A13	-
chr12	ENSG00000151229.8	40359928	-0.0216274945225562	0.0377257278561755	False	False	40359954	AG	CT	-0.1310996919031496	0.06078474503119303	0.031918430426453044	29.0	2.156786079070874	0.0021768399854821077	3.0966331381314145	26.0	0.17728505461609106	False	False										SLC2A13	-
chr12	ENSG00000151229.8	40406981	-0.00277403647151885	0.0185628316696584	False	False	40406992	A	T	-0.036695872489273584	0.06345729491550167	0.5636020893858829	47.0	0.5782766589426321	0.0021768399854821077	3.0966331381314145	26.0	0.17728505461609106	False	False										SLC2A13	-
chr12	ENSG00000151229.8	40413162	0.0338343609766897	0.0384853227494829	False	False	40413174	T	A	0.11666702932322125	0.05945959756758577	0.050742069554987786	16.0	1.962122753868451	0.0021768399854821077	3.0966331381314145	26.0	0.17728505461609106	False	False										SLC2A13	-
chr12	ENSG00000151229.8	40434752	-0.00912977232108063	0.0454977049558414	False	False	40434772	ATT	AAT						0.0021768399854821077	3.0966331381314145	26.0	0.17728505461609106	False	False										SLC2A13	-
chr12	ENSG00000151229.8	40451845	-0.00468117727839165	0.0199063927861643	False	False	40451892	AGAT	ATCT	-0.07430315433311327	0.05981022269087013	0.2151671907940618	17.0	1.2423152931088393	0.0021768399854821077	3.0966331381314145	26.0	0.17728505461609106	False	False										SLC2A13	-
chr12	ENSG00000151229.8	40459384	0.0089893626845649	0.044228112613923	False	False	40459403	AAAC	GTTT						0.0021768399854821077	3.0966331381314145	26.0	0.17728505461609106	False	False										SLC2A13	-
chr12	ENSG00000151229.8	40493703	0.00438070593799577	0.0404664644394789	False	False	40493714	A	T						0.0021768399854821077	3.0966331381314145	26.0	0.17728505461609106	False	False										SLC2A13	-
chr12	ENSG00000151229.8	40495629	-0.0102005351856166	0.0281239253493529	False	False	40495640	T	A	0.025486026941071303	0.06606039523401991	0.7000037791690155	66.0	0.3857988867730307	0.0021768399854821077	3.0966331381314145	26.0	0.17728505461609106	False	False										SLC2A13	-
chr12	ENSG00000151229.8	40500861	0.0526454428521286	0.0434038276456788	False	False	40500883	GTTTT	AAAAC	0.07680627670359119	0.058751501040485536	0.19215103465982816	7.0	1.307307478844909	0.0021768399854821077	3.0966331381314145	26.0	0.17728505461609106	False	False										SLC2A13	-
chr12	ENSG00000151229.8	40502688	-0.0540470151083298	0.0405109519864795	False	False	40502699	AT	AT	-0.05256998212110248	0.05824054029578416	0.3674582740901587	1.0	0.9026355499814593	0.0021768399854821077	3.0966331381314145	26.0	0.17728505461609106	False	False										SLC2A13	-
chr12	ENSG00000151229.8	40516427	-0.0453992836777635	0.0384956910646575	False	False	40516454	GTT	AAC	-0.0436536912494346	0.058565156103410475	0.4566395730294476	4.0	0.745386747921474	0.0021768399854821077	3.0966331381314145	26.0	0.17728505461609106	False	False										SLC2A13	-
chr12	ENSG00000151229.8	40529969	0.00399698825088164	0.0166033471476598	False	False	40529990	AAAC	GTTT	0.006175163925785358	0.05841950990649431	0.9158896982852768	2.0	0.10570379545582057	0.0021768399854821077	3.0966331381314145	26.0	0.17728505461609106	False	False										SLC2A13	-
chr12	ENSG00000151229.8	40555941	-0.0181216906397323	0.028808819530199	False	False	40555951	T	A	-0.004231721499130828	0.06085751703571564	0.9446153227350292	25.0	0.06953490226437178	0.0021768399854821077	3.0966331381314145	26.0	0.17728505461609106	False	False										SLC2A13	-
chr12	ENSG00000151229.8	40587631	0.0129967183373214	0.0241850723660231	False	False	40587669	AAC	GTT	0.020398585127701745	0.05840846804182126	0.7271598454407111	2.0	0.34924020114850607	0.0021768399854821077	3.0966331381314145	26.0	0.17728505461609106	False	False										SLC2A13	-
chr12	ENSG00000188906.9	40493703	0.0843988158657137	0.059729108315597	False	False	40493714	A	T						3.595141871136539e-06	4.723541789337423	17.0	0.0005869523036684835	False	False										LRRK2	+
chr12	ENSG00000188906.9	40495629	-0.0367079657563867	0.0524695012859789	False	False	40495640	T	A	-0.08524701764733958	0.06584131200647991	0.1967157658973536	66.0	1.2947344919091195	3.595141871136539e-06	4.723541789337423	17.0	0.0005869523036684835	False	False										LRRK2	+
chr12	ENSG00000188906.9	40500861	0.164909572599319	0.0498735814555415	False	False	40500883	GTTTT	AAAAC	0.18403163482788126	0.05791913536053282	0.0016476626355013168	7.0	3.177389194129508	3.595141871136539e-06	4.723541789337423	17.0	0.0005869523036684835	False	False										LRRK2	+
chr12	ENSG00000188906.9	40516427	-0.22886746619551	0.0502721012043253	False	False	40516454	GTT	AAC	-0.2458523718711652	0.05682179931269068	2.08278976996314e-05	4.0	4.326726271342416	3.595141871136539e-06	4.723541789337423	17.0	0.0005869523036684835	False	False										LRRK2	+
chr12	ENSG00000188906.9	40529969	-0.000742454458590604	0.0429514967917436	False	False	40529990	AAAC	GTTT	0.03246767453330387	0.05838982361750444	0.5786008933359069	2.0	0.5560502245389644	3.595141871136539e-06	4.723541789337423	17.0	0.0005869523036684835	False	False										LRRK2	+
chr12	ENSG00000188906.9	40555941	-0.142215168444708	0.0502882314551804	False	False	40555951	T	A	-0.1316034529309032	0.06032874541109346	0.030013642597751626	25.0	2.1814385834501953	3.595141871136539e-06	4.723541789337423	17.0	0.0005869523036684835	False	False										LRRK2	+
chr12	ENSG00000188906.9	40587631	-0.0180804220036816	0.0282548400468461	False	False	40587669	AAC	GTT	0.01563964599310479	0.05841347854748754	0.7890875562403603	2.0	0.2677403637311286	3.595141871136539e-06	4.723541789337423	17.0	0.0005869523036684835	False	False										LRRK2	+
chr12	ENSG00000188906.9	40631626	0.0683969693854148	0.046926202925656	False	False	40631650	AAAC	GTTT	0.0954633191613394	0.05845383544522626	0.10352467942865108	5.0	1.6331403822216697	3.595141871136539e-06	4.723541789337423	17.0	0.0005869523036684835	False	False										LRRK2	+
chr12	ENSG00000188906.9	40687920	-0.100660961612626	0.0377357590974514	False	False	40688006	ATCT	AGAT	-0.0944961915124078	0.062342207708102525	0.13081716344989894	40.0	1.5157658829609635	3.595141871136539e-06	4.723541789337423	17.0	0.0005869523036684835	False	False										LRRK2	+
chr12	ENSG00000188906.9	40703075	0.175585718423682	0.0330519802410556	True	True	40703105	GT	AC	0.16797802769384793	0.05988252282200534	0.005393921506741197	24.0	2.805126099866323	3.595141871136539e-06	4.723541789337423	17.0	0.0005869523036684835	False	False										LRRK2	+
chr12	ENSG00000188906.9	40741759	0.0711909897894178	0.04045451689854	False	False	40741769	A	T	0.030835499693673867	0.06094208268696955	0.6132847976368669	26.0	0.5059804052326393	3.595141871136539e-06	4.723541789337423	17.0	0.0005869523036684835	False	False										LRRK2	+
chr12	ENSG00000188906.9	40743315	-0.0110266284086224	0.0260044181318556	False	False	40743333	ATTT	AAAT	0.011379150345695064	0.05821848139602252	0.8451705519335035	0.0	0.1954559801773271	3.595141871136539e-06	4.723541789337423	17.0	0.0005869523036684835	False	False										LRRK2	+
chr12	ENSG00000188906.9	40752821	-0.00895646416600562	0.0239693669424961	False	False	40752836	GTT	AAC	0.012840464271681977	0.058316376227585474	0.825878918089225	1.0	0.22018625131250927	3.595141871136539e-06	4.723541789337423	17.0	0.0005869523036684835	False	False										LRRK2	+
chr12	ENSG00000188906.9	40797955	-0.0812857936037083	0.034464883227561006	False	False	40797992	CTTTTT	AAAAAG	-0.07606552687562898	0.05895992581255626	0.1980502601784648	9.0	1.2901224997713594	3.595141871136539e-06	4.723541789337423	17.0	0.0005869523036684835	False	False										LRRK2	+
chr12	ENSG00000188906.9	40830600	-0.0334481000621359	0.036264826422793	False	False	40830637	GT	AC	-0.02638637425256227	0.06028127281197713	0.6619321892850184	20.0	0.43772092097099236	3.595141871136539e-06	4.723541789337423	17.0	0.0005869523036684835	False	False										LRRK2	+
chr12	ENSG00000188906.9	40835155	-0.00647185569827276	0.023262062131382003	False	False	40835204	ATTT	AAAT	-0.014767241865548003	0.060077625134159485	0.8060170028717374	18.0	0.2458026899793599	3.595141871136539e-06	4.723541789337423	17.0	0.0005869523036684835	False	False										LRRK2	+
chr12	ENSG00000188906.9	40861587	-0.09648194735244	0.0505148859448358	False	False	40861618	AAT	ATT	-0.1835636690727004	0.05906321582444965	0.0020800841444400422	18.0	3.107918634472877	3.595141871136539e-06	4.723541789337423	17.0	0.0005869523036684835	False	False										LRRK2	+
chr12	ENSG00000174718.7	32159970	-0.004179846803056671	0.0227735988117201	False	False	32159980	T	A	0.03771304682586471	0.06397289788918914	0.5560606361827075	51.0	0.589515999278155	0.0008053511104145133	3.386991545895077	34.0	0.10192866419148146	False	False										KIAA1551	+
chr12	ENSG00000174718.7	32187410	-0.00017029423137966	0.0145921460221172	False	False	32187441	AT	AT	0.007103321321641231	0.06131238706507273	0.9078552009623824	29.0	0.11585458765619837	0.0008053511104145133	3.386991545895077	34.0	0.10192866419148146	False	False										KIAA1551	+
chr12	ENSG00000174718.7	32187512	0.0134984319498386	0.0280396393574339	False	False	32187531	T	A	-0.04767201003511806	0.0599078242646706	0.4268528146699946	17.0	0.7957559904780525	0.0008053511104145133	3.386991545895077	34.0	0.10192866419148146	False	False										KIAA1551	+
chr12	ENSG00000174718.7	32188704	0.0235922417645769	0.0274697258114729	False	False	32188733	A	T	-0.02093180633800433	0.06298027719382017	0.7398975463421211	43.0	0.3323549414301121	0.0008053511104145133	3.386991545895077	34.0	0.10192866419148146	False	False										KIAA1551	+
chr12	ENSG00000174718.7	32194773	-0.000677197040493201	0.0240770893198374	False	False	32194803	AAAC	GTTT	-0.0300873570596886	0.05859449884881859	0.608002203283246	4.0	0.5134843313075838	0.0008053511104145133	3.386991545895077	34.0	0.10192866419148146	False	False										KIAA1551	+
chr12	ENSG00000174718.7	32195766	-0.00367597184267463	0.0200699102379217	False	False	32195791	ATTTTT	AAAAAT	-0.06086242192638236	0.059229078008023066	0.30502336295250776	11.0	1.0275767236852487	0.0008053511104145133	3.386991545895077	34.0	0.10192866419148146	False	False										KIAA1551	+
chr12	ENSG00000174718.7	32199178	-0.00438516242018687	0.0199168405522383	False	False	32199205	ATTTT	AAAAT	-0.07220384012958905	0.06014487374726705	0.2309788156986209	20.0	1.200498656510522	0.0008053511104145133	3.386991545895077	34.0	0.10192866419148146	False	False										KIAA1551	+
chr12	ENSG00000174718.7	32200304	-0.000545235011379065	0.0206064480839232	False	False	32200324	ATTTT	AAAAT						0.0008053511104145133	3.386991545895077	34.0	0.10192866419148146	False	False										KIAA1551	+
chr12	ENSG00000174718.7	32201675	-0.0135402277947897	0.0239630440004147	False	False	32201705	AAC	GTT	-0.09859506107741707	0.058740527116229416	0.09434101178697446	8.0	1.6784844453698518	0.0008053511104145133	3.386991545895077	34.0	0.10192866419148146	False	False										KIAA1551	+
chr12	ENSG00000174718.7	32203292	0.0234521326390432	0.0323012708594271	False	False	32203302	A	T	0.12436945740372594	0.05951035935648336	0.03753736199417587	17.0	2.089879119343219	0.0008053511104145133	3.386991545895077	34.0	0.10192866419148146	False	False										KIAA1551	+
chr12	ENSG00000174718.7	32212880	-0.0122840661722203	0.0285190868408936	False	False	32212891	A	T						0.0008053511104145133	3.386991545895077	34.0	0.10192866419148146	False	False										KIAA1551	+
chr12	ENSG00000174718.7	32214005	-0.007709244703581059	0.0203382218859594	False	False	32214077	ATCT	AGAT	-0.0803850394866	0.06123071881121955	0.1903786673889414	30.0	1.3128220776639115	0.0008053511104145133	3.386991545895077	34.0	0.10192866419148146	False	False										KIAA1551	+
chr12	ENSG00000174718.7	32216875	0.0386903189123413	0.0339969114545509	False	False	32216905	AC	GT	0.1157942221856134	0.06011563028081945	0.05511866027861185	22.0	1.9261916018296963	0.0008053511104145133	3.386991545895077	34.0	0.10192866419148146	False	False										KIAA1551	+
chr12	ENSG00000174718.7	32225826	0.0140597862012994	0.0271215812227466	False	False	32225837	T	A	0.012834710647064007	0.06107969073398267	0.8337254232101803	27.0	0.2101305768387463	0.0008053511104145133	3.386991545895077	34.0	0.10192866419148146	False	False										KIAA1551	+
chr12	ENSG00000174718.7	32244582	0.0074541783456559	0.0479760598312078	False	False	32244614	AAAAT	ATTTT						0.0008053511104145133	3.386991545895077	34.0	0.10192866419148146	False	False										KIAA1551	+
chr12	ENSG00000174718.7	32245435	-0.0137016938330342	0.0274650609187779	False	False	32245445	T	A	-0.07254046814425386	0.06358969980001589	0.25507992327983875	49.0	1.1407581475048216	0.0008053511104145133	3.386991545895077	34.0	0.10192866419148146	False	False										KIAA1551	+
chr12	ENSG00000174718.7	32020585	0.00587509679635923	0.0206436452786514	False	False	32020616	GTTTT	AAAAC	0.07722607419537618	0.05834580819375194	0.18667374575043436	3.0	1.3235925010915535	0.0008053511104145133	3.386991545895077	34.0	0.10192866419148146	False	False										KIAA1551	+
chr12	ENSG00000174718.7	32022080	-0.00549487270970615	0.0217246327692121	False	False	32022110	AC	GT	-0.05457131396621727	0.06513560230819293	0.4029882288205521	60.0	0.8378108443368635	0.0008053511104145133	3.386991545895077	34.0	0.10192866419148146	False	False										KIAA1551	+
chr12	ENSG00000174718.7	32026649	-0.00862351324650268	0.0212095752646397	False	False	32026671	GTTT	AAAC	-0.007943786621233923	0.05841878047451932	0.8919304574550588	2.0	0.13598001458963674	0.0008053511104145133	3.386991545895077	34.0	0.10192866419148146	False	False										KIAA1551	+
chr12	ENSG00000174718.7	32029137	-0.00146246726799534	0.0183918604911887	False	False	32029159	AAAT	ATTT	-0.02824615461444803	0.05869859173395889	0.6307324876138094	5.0	0.4812066828190494	0.0008053511104145133	3.386991545895077	34.0	0.10192866419148146	False	False										KIAA1551	+
chr12	ENSG00000174718.7	32033705	0.0066021848821534	0.020635578785157	False	False	32033723	GTTT	AAAC	0.0788221621213061	0.0589472641748634	0.1822316269199204	9.0	1.33716404356757	0.0008053511104145133	3.386991545895077	34.0	0.10192866419148146	False	False										KIAA1551	+
chr12	ENSG00000174718.7	32035407	-0.008966592716384341	0.0232266796845103	False	False	32035426	ATTT	AAAT	-0.0912804165696286	0.058176731023639024	0.11772271244515882	2.0	1.569019347830639	0.0008053511104145133	3.386991545895077	34.0	0.10192866419148146	False	False										KIAA1551	+
chr12	ENSG00000174718.7	32046132	0.00146684896626532	0.0200826574663616	False	False	32046167	AC	GT	0.002207731040299718	0.0669647898218969	0.9737291685256008	72.0	0.032968535347777786	0.0008053511104145133	3.386991545895077	34.0	0.10192866419148146	False	False										KIAA1551	+
chr12	ENSG00000174718.7	32057595	-0.00137428653187308	0.0154466332571824	False	False	32057607	T	A	0.029061835387837364	0.0625959783749813	0.6428458518303513	40.0	0.4642763982973857	0.0008053511104145133	3.386991545895077	34.0	0.10192866419148146	False	False										KIAA1551	+
chr12	ENSG00000174718.7	32084221	0.00623500489912623	0.0183701019789415	False	False	32084249	A	T	0.03013074345272636	0.05869536016142386	0.6081035586237878	5.0	0.5133411460439267	0.0008053511104145133	3.386991545895077	34.0	0.10192866419148146	False	False										KIAA1551	+
chr12	ENSG00000174718.7	32105938	-0.0022372548674805103	0.0175225702418388	False	False	32105948	A	T	-0.040957438224859366	0.062692930200009	0.5141523123294462	41.0	0.6533023435687727	0.0008053511104145133	3.386991545895077	34.0	0.10192866419148146	False	False										KIAA1551	+
chr12	ENSG00000174718.7	32109740	-0.0679821637729506	0.029401397312918	True	False	32109764	ATT	AAT	-0.08251720107816203	0.058724607737391535	0.1610527966646268	7.0	1.4051554238926165	0.0008053511104145133	3.386991545895077	34.0	0.10192866419148146	False	False										KIAA1551	+
chr12	ENSG00000174718.7	32111906	-0.0454294920812913	0.0311505356298816	False	False	32111917	T	A	0.011827530779248526	0.06213263026223598	0.849176620491986	36.0	0.19035940904689597	0.0008053511104145133	3.386991545895077	34.0	0.10192866419148146	False	False										KIAA1551	+
chr12	ENSG00000174718.7	32126247	0.0824716390631435	0.0454295200941527	False	False	32126258	T	A	0.015958129432815438	0.06374955246471335	0.8025446815270146	49.0	0.25032535627051783	0.0008053511104145133	3.386991545895077	34.0	0.10192866419148146	False	False										KIAA1551	+
chr12	ENSG00000174718.7	32126612	0.0769107271535288	0.0388879790106907	False	False	32126623	A	T	0.09113075003173664	0.06005134731358595	0.13027731772146245	20.0	1.5175471343857647	0.0008053511104145133	3.386991545895077	34.0	0.10192866419148146	False	False										KIAA1551	+
chr12	ENSG00000174718.7	32131471	0.0786884032603004	0.0503007935209471	False	False	32131498	T	A	0.014514548986786856	0.0592286478771919	0.8065866384804198	10.0	0.24505960387416173	0.0008053511104145133	3.386991545895077	34.0	0.10192866419148146	False	False										KIAA1551	+
chr12	ENSG00000174718.7	32140654	-0.008461318702285541	0.0367652697724885	False	False	32140686	ATTT	AAAT	0.006856399966721872	0.05912984969626705	0.9077696045943918	9.0	0.11595497032279325	0.0008053511104145133	3.386991545895077	34.0	0.10192866419148146	False	False										KIAA1551	+
chr12	ENSG00000174718.7	32144548	-0.0674846401081844	0.0308217886579004	False	False	32144576	GTTT	AAAC	-0.04480241019587775	0.058361961758867285	0.4433046830010309	2.0	0.7676645685932696	0.0008053511104145133	3.386991545895077	34.0	0.10192866419148146	False	False										KIAA1551	+
chr12	ENSG00000174718.7	32147635	-0.009582073997091321	0.0212958857328974	False	False	32147648	AT	AT	-0.03810439385087128	0.058679375897806335	0.5166157792368089	5.0	0.6493660382010944	0.0008053511104145133	3.386991545895077	34.0	0.10192866419148146	False	False										KIAA1551	+
chr12	ENSG00000174718.7	32149725	0.0363494747792207	0.0354713849866889	False	False	32149740	T	A	0.004042793950072259	0.0584201463630671	0.944875994626188	2.0	0.06920205103471105	0.0008053511104145133	3.386991545895077	34.0	0.10192866419148146	False	False										KIAA1551	+
chr12	ENSG00000174718.7	32152336	-0.00545902572951821	0.0182313122373345	False	False	32152347	A	T	0.005617797778277712	0.06108375826426389	0.9267915638917764	27.0	0.09196876449503465	0.0008053511104145133	3.386991545895077	34.0	0.10192866419148146	False	False										KIAA1551	+
chr12	ENSG00000151952.10	129459987	-0.00182439312893378	0.0191031694074481	False	False	129460013	T	A	-0.0492701800883773	0.058349671185776684	0.3991375360890046	2.0	0.84439516259669	0.0211085847936846	2.3209953345976326	87.0	1.0	False	False										TMEM132D	-
chr12	ENSG00000151952.10	129464298	0.00194739300892806	0.0235749972543979	False	False	129464308	A	T	0.007549247834893588	0.06154399168349098	0.9024662974248412	31.0	0.12266425411139938	0.0211085847936846	2.3209953345976326	87.0	1.0	False	False										TMEM132D	-
chr12	ENSG00000151952.10	129471316	-0.0124357311036678	0.0267741620011408	False	False	129471341	AAAAAC	GTTTTT	-0.08138335945507531	0.06393723609671025	0.2042830122159931	52.0	1.2728632706608773	0.0211085847936846	2.3209953345976326	87.0	1.0	False	False										TMEM132D	-
chr12	ENSG00000151952.10	129473083	-0.00208491878676726	0.0189921389635473	False	False	129473111	AAAAG	CTTTT	-0.017221037617868057	0.05912247084622576	0.771050331404917	9.0	0.29127736664895165	0.0211085847936846	2.3209953345976326	87.0	1.0	False	False										TMEM132D	-
chr12	ENSG00000151952.10	129474636	-0.00301289172763181	0.019771364912935	False	False	129474665	ATTT	AAAT	-0.036009706143610105	0.05888734834715514	0.5413499596101871	7.0	0.6115015729919472	0.0211085847936846	2.3209953345976326	87.0	1.0	False	False										TMEM132D	-
chr12	ENSG00000151952.10	129479275	-0.0401390893385134	0.0437095809833065	False	False	129479296	CTCTGT	ACAGAG	-0.09603083699207116	0.05805164479809291	0.09914776062894473	1.0	1.6542311131075123	0.0211085847936846	2.3209953345976326	87.0	1.0	False	False										TMEM132D	-
chr12	ENSG00000151952.10	129497155	-0.00636477404872519	0.0311901040233635	False	False	129497166	A	T	0.006237893188778102	0.06388641351165286	0.922297696012304	50.0	0.09764037212137934	0.0211085847936846	2.3209953345976326	87.0	1.0	False	False										TMEM132D	-
chr12	ENSG00000151952.10	129511779	0.00463413552064676	0.0209577100113036	False	False	129511793	A	T	0.037516849960244916	0.058479374831781186	0.5216752453973068	3.0	0.6415398603039788	0.0211085847936846	2.3209953345976326	87.0	1.0	False	False										TMEM132D	-
chr12	ENSG00000151952.10	129534385	-0.0066555228539880796	0.0220867305998525	False	False	129534406	T	A	-0.07496429935580701	0.06148913638082476	0.22388068606600176	32.0	1.219147052115444	0.0211085847936846	2.3209953345976326	87.0	1.0	False	False										TMEM132D	-
chr12	ENSG00000151952.10	129560636	0.006910464384956979	0.025342817667389	False	False	129560648	CT	AG	0.08484414051156428	0.05851028414822802	0.14811900752277699	5.0	1.450072269288984	0.0211085847936846	2.3209953345976326	87.0	1.0	False	False										TMEM132D	-
chr12	ENSG00000151952.10	129587030	0.00385582886954679	0.019753440992284998	False	False	129587042	AC	GT	-0.018935388795825854	0.05861052797805616	0.7468731492686791	4.0	0.3230714591568819	0.0211085847936846	2.3209953345976326	87.0	1.0	False	False										TMEM132D	-
chr12	ENSG00000151952.10	129598932	-0.00841501351263343	0.0232471912397459	False	False	129598991	CCTT	AAGG	-0.045140019469863374	0.061251434804193775	0.4617945723285627	29.0	0.73696264608601	0.0211085847936846	2.3209953345976326	87.0	1.0	False	False										TMEM132D	-
chr12	ENSG00000151952.10	129605619	0.0012014627216994599	0.017069408217469998	False	False	129605649	ATTTT	AAAAT	0.0235962159189537	0.05870567201035405	0.6880235214090271	5.0	0.4019409898721879	0.0211085847936846	2.3209953345976326	87.0	1.0	False	False										TMEM132D	-
chr12	ENSG00000151952.10	129614561	-0.0063279548374745	0.0213296610086232	False	False	129614599	GT	AC	-0.03489705831736982	0.065897885277173	0.5969259765368937	65.0	0.5295626433320182	0.0211085847936846	2.3209953345976326	87.0	1.0	False	False										TMEM132D	-
chr12	ENSG00000151952.10	129616156	-0.00918576372470383	0.0234880272295558	False	False	129616178	AAAG	CTTT	-0.017366141903798992	0.05871316650537175	0.7676102759842851	5.0	0.2957793445224955	0.0211085847936846	2.3209953345976326	87.0	1.0	False	False										TMEM132D	-
chr12	ENSG00000151952.10	129622436	-0.007887208406969621	0.0248736393918434	False	False	129622450	T	A	-0.08703889607348471	0.05974840025462371	0.1463120204806825	17.0	1.4567569290986848	0.0211085847936846	2.3209953345976326	87.0	1.0	False	False										TMEM132D	-
chr12	ENSG00000151952.10	129624760	0.0115815841025945	0.0239585163454039	False	False	129624788	AC	GT	0.07527157796524094	0.06196069839005289	0.2255381324644897	36.0	1.2148277847256312	0.0211085847936846	2.3209953345976326	87.0	1.0	False	False										TMEM132D	-
chr12	ENSG00000151952.10	129629224	-0.0092057561593898	0.0270327427440539	False	False	129629252	ATCT	AGAT	-0.10220969696558888	0.058214094049883126	0.08017868307861513	3.0	1.7557551763668489	0.0211085847936846	2.3209953345976326	87.0	1.0	False	False										TMEM132D	-
chr12	ENSG00000151952.10	129630622	-0.00459394853296014	0.0203474879998717	False	False	129630633	T	A	-0.008193685078197356	0.0609690293590486	0.8931939415984718	26.0	0.13439093855249815	0.0211085847936846	2.3209953345976326	87.0	1.0	False	False										TMEM132D	-
chr12	ENSG00000151952.10	129650226	-0.00142199455107087	0.0185330651794697	False	False	129650236	T	A	-0.01959037686907096	0.06212505190240841	0.752759117456452	36.0	0.315337794805311	0.0211085847936846	2.3209953345976326	87.0	1.0	False	False										TMEM132D	-
chr12	ENSG00000151952.10	129655352	-0.00772364825678553	0.0263782267739509	False	False	129655362	A	T	-0.08881477478762878	0.06511370514222004	0.1738796514855588	61.0	1.363995100472955	0.0211085847936846	2.3209953345976326	87.0	1.0	False	False										TMEM132D	-
chr12	ENSG00000151952.10	129664573	0.0103694971763624	0.024967611486996003	False	False	129664596	A	T	0.035183258962238236	0.06209850619908273	0.5714958098434445	36.0	0.566571744084207	0.0211085847936846	2.3209953345976326	87.0	1.0	False	False										TMEM132D	-
chr12	ENSG00000151952.10	129664756	0.000358650533269551	0.0230113579523167	False	False	129664782	AGG	CCT	-0.014535299584258428	0.05881731511486892	0.8049860211944285	6.0	0.2471262000972215	0.0211085847936846	2.3209953345976326	87.0	1.0	False	False										TMEM132D	-
chr12	ENSG00000151952.10	129675838	0.0067439883176996	0.0206156617535775	False	False	129675871	AC	GT	0.03554248410991144	0.063847290125906	0.5782544823733278	50.0	0.5566796028433179	0.0211085847936846	2.3209953345976326	87.0	1.0	False	False										TMEM132D	-
chr12	ENSG00000151952.10	129676297	-0.0013825566160928801	0.0217441542535598	False	False	129676339	AC	GT	-0.003846200147309603	0.059654557379736926	0.94863822133063	14.0	0.0644745400225877	0.0211085847936846	2.3209953345976326	87.0	1.0	False	False										TMEM132D	-
chr12	ENSG00000151952.10	129686558	-3.8742672409865204e-05	0.0195560375552358	False	False	129686577	A	T	-0.0024800878430141955	0.05872184135643783	0.9663408203800772	5.0	0.04223450398907318	0.0211085847936846	2.3209953345976326	87.0	1.0	False	False										TMEM132D	-
chr12	ENSG00000151952.10	129698041	0.00735269143593219	0.0224364037465104	False	False	129698074	AAAAC	GTTTT	0.03039955468739775	0.0590008523848781	0.6067824678216899	8.0	0.5152392458517963	0.0211085847936846	2.3209953345976326	87.0	1.0	False	False										TMEM132D	-
chr12	ENSG00000151952.10	129717360	-0.0200542141364398	0.0368010831184487	False	False	129717394	AG	CT	-0.01895487673485849	0.0587114719638795	0.7470430677513871	5.0	0.3228479222343449	0.0211085847936846	2.3209953345976326	87.0	1.0	False	False										TMEM132D	-
chr12	ENSG00000151952.10	129731311	0.005794688885938829	0.0244936308490434	False	False	129731324	A	T	0.08417086315300286	0.06340268023926575	0.1855491544050813	48.0	1.3275600153710099	0.0211085847936846	2.3209953345976326	87.0	1.0	False	False										TMEM132D	-
chr12	ENSG00000151952.10	129733071	0.00321901258715611	0.0215224120319599	False	False	129733083	T	A	0.034481794358570565	0.06222025785723635	0.5799294059896958	37.0	0.5541891908852039	0.0211085847936846	2.3209953345976326	87.0	1.0	False	False										TMEM132D	-
chr12	ENSG00000151952.10	129737786	0.0137457163709827	0.0290640328574891	False	False	129737796	A	T	0.0947531228561494	0.06246327568962399	0.1305250729093069	41.0	1.5169413036705213	0.0211085847936846	2.3209953345976326	87.0	1.0	False	False										TMEM132D	-
chr12	ENSG00000151952.10	129747504	-0.00897323380757166	0.0471447966439671	False	False	129747521	GGGGTT	AACCCC						0.0211085847936846	2.3209953345976326	87.0	1.0	False	False										TMEM132D	-
chr12	ENSG00000151952.10	129751158	0.0116540198549885	0.0294209369285644	False	False	129751176	CT	AG	-0.022104293178432217	0.058606715313216436	0.7063272682584095	4.0	0.3771631469243502	0.0211085847936846	2.3209953345976326	87.0	1.0	False	False										TMEM132D	-
chr12	ENSG00000151952.10	129751718	-0.007560887879927021	0.0257087284712124	False	False	129751735	CTTTTT	AAAAAG	0.016781053004865078	0.05891726768493673	0.7759836713934802	7.0	0.2848240195828949	0.0211085847936846	2.3209953345976326	87.0	1.0	False	False										TMEM132D	-
chr12	ENSG00000151952.10	129760578	0.00462571178202816	0.019634142029549	False	False	129760605	GTTT	AAAC	-0.011382660193772829	0.05851678236757225	0.8459043262413282	3.0	0.19451958452316856	0.0211085847936846	2.3209953345976326	87.0	1.0	False	False										TMEM132D	-
chr12	ENSG00000151952.10	129780614	-0.00170630553825211	0.017486082786915002	False	False	129780656	AT	AT	-0.0037807831160218725	0.06052232069950375	0.9502348721424748	22.0	0.062469235685684354	0.0211085847936846	2.3209953345976326	87.0	1.0	False	False										TMEM132D	-
chr12	ENSG00000151952.10	129808453	-0.00639527454447053	0.0225584803644676	False	False	129808469	T	A	0.024075823078775614	0.06373919021194346	0.7059613188288254	49.0	0.3777240187507792	0.0211085847936846	2.3209953345976326	87.0	1.0	False	False										TMEM132D	-
chr12	ENSG00000151952.10	129838861	0.00323407705841236	0.0277044465135906	False	False	129838883	AT	AT	0.0872656216897163	0.062019774018194036	0.160612729688008	37.0	1.4070612650751706	0.0211085847936846	2.3209953345976326	87.0	1.0	False	False										TMEM132D	-
chr12	ENSG00000151952.10	129844546	-0.0418172186447225	0.0446206916885379	False	False	129844557	A	T	-0.09429827881614132	0.062221499330652186	0.1308730848077261	39.0	1.515525659628185	0.0211085847936846	2.3209953345976326	87.0	1.0	False	False										TMEM132D	-
chr12	ENSG00000151952.10	129851774	0.0173303233323139	0.032984723953042	False	False	129851816	ATTT	AAAT	0.041349495757936214	0.0581724560368379	0.4777642991157288	0.0	0.7108088359162885	0.0211085847936846	2.3209953345976326	87.0	1.0	False	False										TMEM132D	-
chr12	ENSG00000151952.10	129852791	-0.00867591542471505	0.0223613498696034	False	False	129852809	GT	AC	-0.03633317800853937	0.05940458097574535	0.5412785649650567	12.0	0.6116224946250199	0.0211085847936846	2.3209953345976326	87.0	1.0	False	False										TMEM132D	-
chr12	ENSG00000151952.10	129853914	-0.00163138774224124	0.0174448986250403	False	False	129853924	T	A	-0.014629851340502832	0.0600777464837214	0.8077864676255438	18.0	0.24351531468423038	0.0211085847936846	2.3209953345976326	87.0	1.0	False	False										TMEM132D	-
chr12	ENSG00000151952.10	129865103	-0.0009012464098543539	0.0198345024569413	False	False	129865128	GT	AC	-0.057523015481919335	0.058323889774220775	0.3248151047116786	2.0	0.9862685034314116	0.0211085847936846	2.3209953345976326	87.0	1.0	False	False										TMEM132D	-
chr12	ENSG00000151952.10	129866224	0.00255220336533082	0.0216683158635863	False	False	129866259	CTTTT	AAAAG	0.05207957159336147	0.05824203890657855	0.3719505351276695	1.0	0.8941921088459521	0.0211085847936846	2.3209953345976326	87.0	1.0	False	False										TMEM132D	-
chr12	ENSG00000151952.10	129874053	-0.0289838327449279	0.0378782214792842	False	False	129874150	AACACT	AGTGTT	-0.09429189264465336	0.05949516904102045	0.11412542332443755	15.0	1.5848663709088955	0.0211085847936846	2.3209953345976326	87.0	1.0	False	False										TMEM132D	-
chr12	ENSG00000151952.10	129883380	0.0001138956942136	0.0175662968847856	False	False	129883425	ATCC	ATGG	0.005018332600598668	0.058620300025199176	0.9318373698558828	4.0	0.08560741924625824	0.0211085847936846	2.3209953345976326	87.0	1.0	False	False										TMEM132D	-
chr12	ENSG00000151952.10	129888735	0.00193143591527896	0.0239470422687706	False	False	129888760	ATTT	AAAT	0.023072504653593118	0.0584050718825062	0.6930987160142668	2.0	0.39504282607524566	0.0211085847936846	2.3209953345976326	87.0	1.0	False	False										TMEM132D	-
chr12	ENSG00000151952.10	129893455	0.0176091297457496	0.0308653052262873	False	False	129893493	GTTTTT	AAAAAC	0.10356237833389156	0.058710737011185725	0.07880548917416133	8.0	1.7639427403910903	0.0211085847936846	2.3209953345976326	87.0	1.0	False	False										TMEM132D	-
chr12	ENSG00000151952.10	129903268	0.000763042950567824	0.0175308055983536	False	False	129903293	AAT	ATT	0.02035524601324587	0.058408519644809365	0.7277165698771437	2.0	0.34849789272231274	0.0211085847936846	2.3209953345976326	87.0	1.0	False	False										TMEM132D	-
chr12	ENSG00000151952.10	129904065	-0.000845295002105283	0.0182161633761477	False	False	129904080	AG	CT	0.016757491699868773	0.058512356336776775	0.7747807154832974	3.0	0.28639235793921	0.0211085847936846	2.3209953345976326	87.0	1.0	False	False										TMEM132D	-
chr12	ENSG00000151952.10	129907422	0.00550548435377253	0.0204795811034824	False	False	129907447	AT	AT	0.037290951491495326	0.06070342230444504	0.5395233518195266	24.0	0.6143138240949667	0.0211085847936846	2.3209953345976326	87.0	1.0	False	False										TMEM132D	-
chr12	ENSG00000151952.10	129912461	0.000374846632512559	0.0183217550504655	False	False	129912477	ATCTT	AAGAT	0.028398700389192545	0.05829766199370837	0.626527253065171	1.0	0.4871327497191466	0.0211085847936846	2.3209953345976326	87.0	1.0	False	False										TMEM132D	-
chr12	ENSG00000151952.10	129913909	-0.00468243654678965	0.0206286779008016	False	False	129913937	GTTT	AAAC	-0.06523597788284277	0.05839591686765391	0.2648560079051276	3.0	1.117132521965378	0.0211085847936846	2.3209953345976326	87.0	1.0	False	False										TMEM132D	-
chr12	ENSG00000151952.10	129922276	-0.0021248856789723397	0.0207769508855035	False	False	129922295	T	A	0.0041845337196821965	0.06097054227103123	0.9453334895597388	26.0	0.06863205679032287	0.0211085847936846	2.3209953345976326	87.0	1.0	False	False										TMEM132D	-
chr12	ENSG00000151952.10	129937267	-0.00367976723583534	0.0195639126398312	False	False	129937284	AG	CT	-0.025204280535436614	0.05880484245068129	0.6685271300113849	6.0	0.4286089288747785	0.0211085847936846	2.3209953345976326	87.0	1.0	False	False										TMEM132D	-
chr12	ENSG00000151952.10	129952731	-0.00295332853210898	0.02025073045073	False	False	129952749	GT	AC	-0.036621155096631434	0.05878407179571427	0.5337905858033818	6.0	0.6229775171733059	0.0211085847936846	2.3209953345976326	87.0	1.0	False	False										TMEM132D	-
chr12	ENSG00000151952.10	129967491	-0.00145378045133567	0.0189146557668601	False	False	129967536	GT	AC	0.004451277901770319	0.06388702356584013	0.94450980369339	50.0	0.0696742100871699	0.0211085847936846	2.3209953345976326	87.0	1.0	False	False										TMEM132D	-
chr12	ENSG00000151952.10	129971577	-0.0027611390207988302	0.0213593730508593	False	False	129971587	G	C	0.0039987401017439785	0.06108423380621662	0.9478543923849015	27.0	0.06546272012561483	0.0211085847936846	2.3209953345976326	87.0	1.0	False	False										TMEM132D	-
chr12	ENSG00000151952.10	129976487	0.020127144535507	0.0350606433616604	False	False	129976498	A	T	0.05503275144363171	0.0644519005495747	0.3940352714779268	55.0	0.8538576981341609	0.0211085847936846	2.3209953345976326	87.0	1.0	False	False										TMEM132D	-
chr12	ENSG00000151952.10	129982800	0.00013017808110131498	0.0166967309805072	False	False	129982814	GTTT	AAAC	-0.004729953856598089	0.05851991896970589	0.93563538938889	3.0	0.08082639107970488	0.0211085847936846	2.3209953345976326	87.0	1.0	False	False										TMEM132D	-
chr12	ENSG00000151952.10	129986545	0.00185830038458763	0.0175113450808483	False	False	129986561	T	A	0.013021603212180141	0.060297156207623014	0.8291812286063497	20.0	0.21595716997568612	0.0211085847936846	2.3209953345976326	87.0	1.0	False	False										TMEM132D	-
chr12	ENSG00000151952.10	130006461	2.7817597773285998e-05	0.0184685698575252	False	False	130006472	T	A	-0.026949277891577646	0.061994842726606075	0.6641393655169892	35.0	0.43470193174652466	0.0211085847936846	2.3209953345976326	87.0	1.0	False	False										TMEM132D	-
chr12	ENSG00000151952.10	130007658	0.00458149838838603	0.0188126622118673	False	False	130007684	AC	GT	-0.002389914889603365	0.058823361420548975	0.9676199816303734	6.0	0.04062866915266912	0.0211085847936846	2.3209953345976326	87.0	1.0	False	False										TMEM132D	-
chr12	ENSG00000151952.10	130018961	-0.00416516527938209	0.0202227024570044	False	False	130018988	AT	AT	-0.0733947310519353	0.06091997483406316	0.2293538227496153	27.0	1.2047728393166854	0.0211085847936846	2.3209953345976326	87.0	1.0	False	False										TMEM132D	-
chr12	ENSG00000151952.10	130020316	0.00135719760413911	0.0172427670098178	False	False	130020356	GT	AC	-0.00874968670745511	0.06201499331683118	0.8879082058073838	35.0	0.14108985971752738	0.0211085847936846	2.3209953345976326	87.0	1.0	False	False										TMEM132D	-
chr12	ENSG00000151952.10	130024608	-0.00571678867276486	0.0245671396118076	False	False	130024623	T	A	-0.06707659803430607	0.058589769908387025	0.2532145657146308	5.0	1.144851706009246	0.0211085847936846	2.3209953345976326	87.0	1.0	False	False										TMEM132D	-
chr12	ENSG00000151952.10	130056977	-0.00691398611822638	0.0196525828108452	False	False	130057003	CTTT	AAAG	-0.03273807400305685	0.05848920455685591	0.5760937512594744	3.0	0.5597284875234194	0.0211085847936846	2.3209953345976326	87.0	1.0	False	False										TMEM132D	-
chr12	ENSG00000151952.10	130061149	0.00311996954372232	0.0220772247012743	False	False	130061165	AC	GT	0.05689451110348516	0.05903545854616767	0.3359931725897953	9.0	0.963734550464985	0.0211085847936846	2.3209953345976326	87.0	1.0	False	False										TMEM132D	-
chr12	ENSG00000151952.10	130065250	0.00553336177697579	0.0234828492306899	False	False	130065303	AAAT	ATTT	0.06530519262179117	0.05931693731435887	0.2718524054750579	12.0	1.1009535484898125	0.0211085847936846	2.3209953345976326	87.0	1.0	False	False										TMEM132D	-
chr12	ENSG00000151952.10	130070361	0.0172135487696906	0.0287335119480662	False	False	130070398	GT	AC	0.04161877483268485	0.060250020824784874	0.4902941030289186	20.0	0.690767808258819	0.0211085847936846	2.3209953345976326	87.0	1.0	False	False										TMEM132D	-
chr12	ENSG00000151952.10	130097173	0.0145751885135918	0.0289551582809878	False	False	130097188	AT	AT	0.0954495340027002	0.059172425367583326	0.10784282148602918	12.0	1.6130745598099265	0.0211085847936846	2.3209953345976326	87.0	1.0	False	False										TMEM132D	-
chr12	ENSG00000151952.10	130118858	0.0026649829240415	0.0198753008795309	False	False	130118869	A	T	0.046709756269917004	0.06255407695586923	0.4559265177187123	40.0	0.7467100234389181	0.0211085847936846	2.3209953345976326	87.0	1.0	False	False										TMEM132D	-
chr12	ENSG00000151952.10	130138791	0.0185814744416983	0.0361856169538843	False	False	130138864	GT	AC	0.1329919449052176	0.0656383346549359	0.043915903458566205	67.0	2.0261322229511625	0.0211085847936846	2.3209953345976326	87.0	1.0	False	False										TMEM132D	-
chr12	ENSG00000151952.10	130154259	0.0184695821801176	0.032928190977637994	False	False	130154297	AAAT	ATTT	0.084125164217173	0.05851386386694546	0.15159840292212862	5.0	1.4376962767057226	0.0211085847936846	2.3209953345976326	87.0	1.0	False	False										TMEM132D	-
chr12	ENSG00000151952.10	130197941	-0.0127972778567661	0.0249591485643952	False	False	130197961	T	A	-0.06860831146869309	0.06199056160558108	0.2694271033434001	36.0	1.1067541524340088	0.0211085847936846	2.3209953345976326	87.0	1.0	False	False										TMEM132D	-
chr12	ENSG00000151952.10	130216213	0.0228585415831682	0.0330245719143339	False	False	130216225	T	A	-0.004019559772736369	0.06311893040171622	0.949273870234452	44.0	0.06368231760510118	0.0211085847936846	2.3209953345976326	87.0	1.0	False	False										TMEM132D	-
chr12	ENSG00000151952.10	130245192	-0.00011974375651211899	0.0225771626916354	False	False	130245212	T	A	0.014939984641372757	0.0641428702663343	0.8160216859240358	52.0	0.2329173075563798	0.0211085847936846	2.3209953345976326	87.0	1.0	False	False										TMEM132D	-
chr12	ENSG00000151952.10	130245580	0.00412391860203671	0.0366498186627756	False	False	130245594	A	T						0.0211085847936846	2.3209953345976326	87.0	1.0	False	False										TMEM132D	-
chr12	ENSG00000151952.10	130278622	0.0143350180278611	0.0252715002845418	False	False	130278651	T	A	0.04888578932691653	0.061472159860264615	0.4271819754322608	31.0	0.7952508816680789	0.0211085847936846	2.3209953345976326	87.0	1.0	False	False										TMEM132D	-
chr12	ENSG00000151952.10	130284920	0.000946416773532482	0.0259210194438796	False	False	130284931	A	T	-0.025913043627063675	0.06605966980345414	0.6952256139803434	66.0	0.39226722906975126	0.0211085847936846	2.3209953345976326	87.0	1.0	False	False										TMEM132D	-
chr12	ENSG00000151952.10	130293363	0.0386320071602607	0.0355697610312258	True	False	130293373	T	A	0.08344513119507821	0.06419100485321685	0.19485985065350164	54.0	1.299950536463622	0.0211085847936846	2.3209953345976326	87.0	1.0	False	False										TMEM132D	-
chr12	ENSG00000151952.10	130295097	0.00483715872051715	0.0236100209901498	False	False	130295118	AC	GT	0.04981077390127386	0.05947521346773948	0.4030181276372576	13.0	0.8375047519298472	0.0211085847936846	2.3209953345976326	87.0	1.0	False	False										TMEM132D	-
chr12	ENSG00000151952.10	130302138	-0.019048454524612	0.027702019251493997	False	False	130302155	GT	AC	-0.016731615443835366	0.0588152951014507	0.7762483683772979	6.0	0.28447728460725985	0.0211085847936846	2.3209953345976326	87.0	1.0	False	False										TMEM132D	-
chr12	ENSG00000151952.10	130321041	-0.007149821961332959	0.0200330476979182	False	False	130321078	GT	AC	-0.0372253621788451	0.05878275858875037	0.5270580957163475	6.0	0.6332700790596982	0.0211085847936846	2.3209953345976326	87.0	1.0	False	False										TMEM132D	-
chr12	ENSG00000151952.10	130351815	-0.00740464688368538	0.0506528345600443	False	False	130351829	AAAG	CTTT						0.0211085847936846	2.3209953345976326	87.0	1.0	False	False										TMEM132D	-
chr12	ENSG00000151952.10	130380364	-0.00521690324331181	0.0224081407135758	False	False	130380375	A	T	-0.014770685270870047	0.06286260275808081	0.8144238138663159	42.0	0.23496776497965347	0.0211085847936846	2.3209953345976326	87.0	1.0	False	False										TMEM132D	-
chr12	ENSG00000151952.10	130401488	-0.000190350288355526	0.0258928587883679	False	False	130401528	AC	GT	0.06732318701838888	0.06005636206899841	0.26326224268096315	19.0	1.1210000855703124	0.0211085847936846	2.3209953345976326	87.0	1.0	False	False										TMEM132D	-
chr12	ENSG00000151952.10	130413125	0.00176511741018147	0.0261740095835216	False	False	130413139	A	T	0.029110282512032883	0.059313935357958925	0.6239587981557317	11.0	0.4907831917803575	0.0211085847936846	2.3209953345976326	87.0	1.0	False	False										TMEM132D	-
chr12	ENSG00000151952.10	130479731	-0.0037603239882224	0.0196924384075273	False	False	130479752	GTT	AAC	-0.049695342465626215	0.05815031290812313	0.3934652988674053	0.0	0.8546014626635685	0.0211085847936846	2.3209953345976326	87.0	1.0	False	False										TMEM132D	-
chr12	ENSG00000187166.1	48628623	-0.016846438336192	0.0244042463335719	False	False	48628633	T	A	-0.059268012410775575	0.06052731829467085	0.3283540374526149	23.0	0.9791944213063517	2.636661287631125e-06	4.791974784674832	11.0	0.00030088569981501966	False	False										H1FNT	+
chr12	ENSG00000187166.1	48635458	0.164057924977034	0.0388348171184399	False	False	48635491	ATT	AAT	0.1974279869057462	0.057866306023235316	0.0007381322292159672	8.0	3.411795230655851	2.636661287631125e-06	4.791974784674832	11.0	0.00030088569981501966	False	False										H1FNT	+
chr12	ENSG00000187166.1	48641315	0.0473366292893547	0.0442454725833509	False	False	48641351	AC	GT	0.07544666272332308	0.06137033019585406	0.22002876750794906	31.0	1.2293670652014832	2.636661287631125e-06	4.791974784674832	11.0	0.00030088569981501966	False	False										H1FNT	+
chr12	ENSG00000187166.1	48644949	-0.0541256494955755	0.0363204661296822	False	False	48644976	A	T	-0.08270564957749334	0.061686383164546464	0.18116931429618008	34.0	1.3407440237966075	2.636661287631125e-06	4.791974784674832	11.0	0.00030088569981501966	False	False										H1FNT	+
chr12	ENSG00000187166.1	48662407	0.252938475989399	0.0384405772563266	True	True	48662417	A	T	0.2639821065641097	0.056639009568280524	4.808959557526222e-06	5.0	4.660782534445081	2.636661287631125e-06	4.791974784674832	11.0	0.00030088569981501966	False	False										H1FNT	+
chr12	ENSG00000187166.1	48664349	-0.0343006728190557	0.037202063757138	False	False	48664359	T	A	-0.04297656492590311	0.06114246318840899	0.4827352820840376	28.0	0.7028922729768327	2.636661287631125e-06	4.791974784674832	11.0	0.00030088569981501966	False	False										H1FNT	+
chr12	ENSG00000187166.1	48667707	0.0019658459171489	0.023439626085487004	False	False	48667730	T	A	-0.008833024663797559	0.06119661864527577	0.8853421094812272	28.0	0.14433844319075703	2.636661287631125e-06	4.791974784674832	11.0	0.00030088569981501966	False	False										H1FNT	+
chr12	ENSG00000187166.1	48681713	0.045590488124817	0.0328732494129596	False	False	48681725	A	T	-0.00014406468646145296	0.06482037168255489	0.9982285474105376	57.0	0.0022225217585450084	2.636661287631125e-06	4.791974784674832	11.0	0.00030088569981501966	False	False										H1FNT	+
chr12	ENSG00000187166.1	48699583	0.0324642254203497	0.0308769843222948	False	False	48699620	GTTTT	AAAAC	0.0748085663470605	0.058256924134046636	0.2001163171370208	2.0	1.2841145916823424	2.636661287631125e-06	4.791974784674832	11.0	0.00030088569981501966	False	False										H1FNT	+
chr12	ENSG00000187166.1	48700406	0.0189319567015547	0.0272551232828407	False	False	48700490	ATCT	AGAT	0.0674214742575392	0.061995589107293615	0.2778178431115793	36.0	1.0875205031257174	2.636661287631125e-06	4.791974784674832	11.0	0.00030088569981501966	False	False										H1FNT	+
chr12	ENSG00000152936.6	25538436	-0.00012914925350973898	0.0320306708532505	False	False	25538486	AC	GT										False	False										IFLTD1	-
chr12	ENSG00000152936.6	25548834	-0.00225782206277776	0.0308569394706747	False	False	25548844	T	A										False	False										IFLTD1	-
chr12	ENSG00000152936.6	25551424	-0.00155191097464698	0.0252116219124287	False	False	25551471	GTTT	AAAC										False	False										IFLTD1	-
chr12	ENSG00000152936.6	25553293	-0.00321308034374092	0.0282616239322751	False	False	25553304	A	T										False	False										IFLTD1	-
chr12	ENSG00000152936.6	25562029	-7.246989135888319e-06	0.0283703292761705	False	False	25562045	T	A										False	False										IFLTD1	-
chr12	ENSG00000152936.6	25564661	0.005153226000871329	0.0300916106301472	False	False	25564680	A	T										False	False										IFLTD1	-
chr12	ENSG00000152936.6	25567663	-0.00423039069527983	0.0269593362810406	False	False	25567678	A	T										False	False										IFLTD1	-
chr12	ENSG00000152936.6	25574921	0.007463203722335879	0.0339679330578886	False	False	25574941	GT	AC										False	False										IFLTD1	-
chr12	ENSG00000152936.6	25580208	0.00230817828731522	0.0260975879819843	False	False	25580249	ACCT	AGGT										False	False										IFLTD1	-
chr12	ENSG00000152936.6	25584426	-0.0064304064440694605	0.0290637554920061	False	False	25584459	ATTT	AAAT										False	False										IFLTD1	-
chr12	ENSG00000152936.6	25600597	-0.0147477428357737	0.03962470753556299	False	False	25600611	A	T										False	False										IFLTD1	-
chr12	ENSG00000152936.6	25603708	-0.000249084238999416	0.0268975610890119	False	False	25603735	AAAAAC	GTTTTT										False	False										IFLTD1	-
chr12	ENSG00000152936.6	25610693	0.0126846130698386	0.0355917865009614	False	False	25610703	T	A										False	False										IFLTD1	-
chr12	ENSG00000152936.6	25631812	0.00531518276731782	0.0480082861167391	False	False	25631823	T	A										False	False										IFLTD1	-
chr12	ENSG00000152936.6	25634800	0.00691945003816978	0.0355371544975232	False	False	25634841	AC	GT										False	False										IFLTD1	-
chr12	ENSG00000152936.6	25648184	0.00149644156515784	0.0304022864203381	False	False	25648217	GT	AC										False	False										IFLTD1	-
chr12	ENSG00000152936.6	25650732	0.0157595225551751	0.0378925506144081	False	False	25650743	A	T										False	False										IFLTD1	-
chr12	ENSG00000152936.6	25652671	0.0196337034103146	0.0398378299545223	False	False	25652689	A	T										False	False										IFLTD1	-
chr12	ENSG00000152936.6	25653910	-0.0120649375344069	0.0352999002713245	False	False	25653928	GTTT	AAAC										False	False										IFLTD1	-
chr12	ENSG00000152936.6	25678996	-0.0137382588747043	0.0463598601563752	False	False	25679007	A	T										False	False										IFLTD1	-
chr12	ENSG00000152936.6	25724274	0.00775191461670197	0.0439575490998389	False	False	25724312	ATTT	AAAT										False	False										IFLTD1	-
chr12	ENSG00000152936.6	25765225	0.00218502854343766	0.0304067823171798	False	False	25765263	AC	GT										False	False										IFLTD1	-
chr12	ENSG00000152936.6	25769017	-0.0174665051575901	0.0450040771580974	False	False	25769054	AC	GT										False	False										IFLTD1	-
chr12	ENSG00000152936.6	25779265	-0.00469790219625752	0.0432852242272136	False	False	25779312	AT	AT										False	False										IFLTD1	-
chr12	ENSG00000152936.6	25793596	0.0142253347334196	0.0780985770215598	False	False	25793612	T	A										False	False										IFLTD1	-
chr12	ENSG00000152936.6	25854213	5.48724907897931e-05	0.0262728752086207	False	False	25854236	AAAG	CTTT										False	False										IFLTD1	-
chr12	ENSG00000152936.6	25861572	0.00474143043231995	0.0452314030093505	False	False	25861623	AC	GT										False	False										IFLTD1	-
chr12	ENSG00000152936.6	25880010	-0.0313881188241609	0.0505615836613776	True	False	25880044	AAAAC	GTTTT										False	False										IFLTD1	-
chr12	ENSG00000183735.5	64905263	-0.0242882902703117	0.0299508958433073	False	False	64905285	AAAAC	GTTTT						0.0016983446500259411	3.1744583130325	19.0	0.11592721649011256	False	False										TBK1	+
chr12	ENSG00000183735.5	64908798	0.0157420806219385	0.0380287469391856	False	False	64908846	ATTT	AAAT						0.0016983446500259411	3.1744583130325	19.0	0.11592721649011256	False	False										TBK1	+
chr12	ENSG00000183735.5	64929097	-0.006398684404888329	0.0186980793087414	False	False	64929112	A	T	-0.002968584907561592	0.06375739037359192	0.962901178237036	49.0	0.04656064011037643	0.0016983446500259411	3.1744583130325	19.0	0.11592721649011256	False	False										TBK1	+
chr12	ENSG00000183735.5	64938398	-0.000130478272075431	0.0189420569584637	False	False	64938409	A	T	-0.009002862998811603	0.06299152589952167	0.8864661423561067	43.0	0.14292181162863316	0.0016983446500259411	3.1744583130325	19.0	0.11592721649011256	False	False										TBK1	+
chr12	ENSG00000183735.5	64958169	0.00534444456823574	0.0189192139221734	False	False	64958179	T	A	0.016703591141320792	0.06349120430710742	0.7927034100388863	47.0	0.2630851205865524	0.0016983446500259411	3.1744583130325	19.0	0.11592721649011256	False	False										TBK1	+
chr12	ENSG00000183735.5	64958554	-0.0105063801376328	0.0217926435647631	False	False	64958578	T	A	-0.0224126749598444	0.06176468740867549	0.7169930824251589	33.0	0.3628719888363963	0.0016983446500259411	3.1744583130325	19.0	0.11592721649011256	False	False										TBK1	+
chr12	ENSG00000183735.5	64965892	0.0102828817198738	0.0345250097995164	False	False	64965911	GT	AC						0.0016983446500259411	3.1744583130325	19.0	0.11592721649011256	False	False										TBK1	+
chr12	ENSG00000183735.5	64974774	-0.00592649978845166	0.0249288069914379	False	False	64974785	AT	AT	-0.10452708439582334	0.05829991449091908	0.07402415994455193	4.0	1.7929200292755954	0.0016983446500259411	3.1744583130325	19.0	0.11592721649011256	False	False										TBK1	+
chr12	ENSG00000183735.5	64985256	-0.0177419385037857	0.0291847376016959	False	False	64985266	A	T	-0.048608724520153385	0.06194405639522104	0.43333230105771	35.0	0.7847197511576515	0.0016983446500259411	3.1744583130325	19.0	0.11592721649011256	False	False										TBK1	+
chr12	ENSG00000183735.5	64992518	0.0200615299798113	0.0331146714440124	False	False	64992529	T	A	0.05958303556011042	0.06251117113885127	0.3414125436669089	40.0	0.9531582031596112	0.0016983446500259411	3.1744583130325	19.0	0.11592721649011256	False	False										TBK1	+
chr12	ENSG00000183735.5	64777087	0.00736003361904467	0.0325786025788019	False	False	64777099	A	T	0.07423793828485878	0.06319755245753861	0.24123835268807756	46.0	1.1746964146236205	0.0016983446500259411	3.1744583130325	19.0	0.11592721649011256	False	False										TBK1	+
chr12	ENSG00000183735.5	64784961	-0.0048040303596875895	0.0211799273179611	False	False	64784989	T	A	-0.0822374301341425	0.0638015945213194	0.1986341532728772	51.0	1.2889557189148737	0.0016983446500259411	3.1744583130325	19.0	0.11592721649011256	False	False										TBK1	+
chr12	ENSG00000183735.5	64802787	-0.0118296836400361	0.0358433290574354	False	False	64802798	T	A	0.007646902138355847	0.06166083870651778	0.901397700094994	32.0	0.12401553885363453	0.0016983446500259411	3.1744583130325	19.0	0.11592721649011256	False	False										TBK1	+
chr12	ENSG00000183735.5	64821983	-0.0183205235127702	0.049739075551251	False	False	64821993	A	T	-0.07329128104985423	0.05981471355171428	0.22149733616763964	17.0	1.225305225051165	0.0016983446500259411	3.1744583130325	19.0	0.11592721649011256	False	False										TBK1	+
chr12	ENSG00000183735.5	64851867	-0.0289888964192534	0.0355475506046024	False	False	64851910	AC	GT	-0.001518053048095962	0.06349999033257929	0.9809465325633948	47.0	0.023906350853680525	0.0016983446500259411	3.1744583130325	19.0	0.11592721649011256	False	False										TBK1	+
chr12	ENSG00000183735.5	64860519	0.0179074229645773	0.0473995629072286	False	False	64860531	AT	AT	0.06288886838600961	0.0614239179007412	0.306843450327539	31.0	1.023849837902488	0.0016983446500259411	3.1744583130325	19.0	0.11592721649011256	False	False										TBK1	+
chr12	ENSG00000183735.5	64863573	0.00670777596721684	0.0409755430422835	False	False	64863583	T	A	0.0587181231256194	0.059980507724752975	0.3284572021764263	18.0	0.9789534192520246	0.0016983446500259411	3.1744583130325	19.0	0.11592721649011256	False	False										TBK1	+
chr12	ENSG00000183735.5	64877786	0.0518950035219505	0.044512321819030996	True	False	64877829	AC	GT	0.10426787932023092	0.06419787799394346	0.1056534125237741	55.0	1.6241639533641243	0.0016983446500259411	3.1744583130325	19.0	0.11592721649011256	False	False										TBK1	+
chr12	ENSG00000183735.5	64888081	-0.005541059701202999	0.0223122094180506	False	False	64888109	A	T	-0.0696502106729387	0.06466295447407293	0.2825141242817662	57.0	1.077126946014591	0.0016983446500259411	3.1744583130325	19.0	0.11592721649011256	False	False										TBK1	+
chr12	ENSG00000183735.5	64900463	0.00506586288060752	0.0354531813286998	False	False	64900473	T	A	-0.06044095119352452	0.0595459358378057	0.3109643714971457	14.0	1.0150306707439565	0.0016983446500259411	3.1744583130325	19.0	0.11592721649011256	False	False										TBK1	+
chr12	ENSG00000183735.5	64902298	-0.00783037663600335	0.0416746503526096	False	False	64902314	A	T	0.04772100048641003	0.05969334451154069	0.424715371481194	15.0	0.7994358646998576	0.0016983446500259411	3.1744583130325	19.0	0.11592721649011256	False	False										TBK1	+
chr12	ENSG00000184575.7	64905263	-0.00490244826514966	0.0205160332067612	False	False	64905285	AAAAC	GTTTT						0.028157293786425664	2.206190174110925	18.0	0.8186183781812695	False	False										XPOT	+
chr12	ENSG00000184575.7	64908798	-0.00594781351057525	0.0461798950509939	False	False	64908846	ATTT	AAAT						0.028157293786425664	2.206190174110925	18.0	0.8186183781812695	False	False										XPOT	+
chr12	ENSG00000184575.7	64929097	0.0064755641356260794	0.030178248022945	False	False	64929112	A	T	0.12518203072301695	0.06325614013655795	0.04893451761553933	49.0	1.9789704280528786	0.028157293786425664	2.206190174110925	18.0	0.8186183781812695	False	False										XPOT	+
chr12	ENSG00000184575.7	64938398	-0.00359531590193594	0.0222729263503752	False	False	64938409	A	T	-0.035594960776520274	0.06295415939860215	0.5722974393406799	43.0	0.5654107864604516	0.028157293786425664	2.206190174110925	18.0	0.8186183781812695	False	False										XPOT	+
chr12	ENSG00000184575.7	64715785	-0.00372537344281316	0.0223288839731598	False	False	64715804	ATT	AAT	-0.027021826468550125	0.06199472126704082	0.6632905264259199	35.0	0.43587302138442136	0.028157293786425664	2.206190174110925	18.0	0.8186183781812695	False	False										XPOT	+
chr12	ENSG00000184575.7	64757773	0.0037178022052213205	0.0171945893368849	False	False	64757796	T	A	0.014432450872068812	0.06467788562208254	0.82361440954164	56.0	0.22314351703453392	0.028157293786425664	2.206190174110925	18.0	0.8186183781812695	False	False										XPOT	+
chr12	ENSG00000184575.7	64777087	-0.0293654569479818	0.0311072311244366	False	False	64777099	A	T	0.03237831089753539	0.06333919794185397	0.6096715828071839	46.0	0.5111891522096476	0.028157293786425664	2.206190174110925	18.0	0.8186183781812695	False	False										XPOT	+
chr12	ENSG00000184575.7	64784961	-0.00410264537299612	0.0199981542421018	False	False	64784989	T	A	-0.012713962513078351	0.06401326563200672	0.8427297025412914	51.0	0.19861449634779063	0.028157293786425664	2.206190174110925	18.0	0.8186183781812695	False	False										XPOT	+
chr12	ENSG00000184575.7	64802787	-0.0469868116480167	0.0418940175566311	False	False	64802798	T	A	-0.022033030945761915	0.06164767257894286	0.7210771523601003	32.0	0.3574024780505305	0.028157293786425664	2.206190174110925	18.0	0.8186183781812695	False	False										XPOT	+
chr12	ENSG00000184575.7	64821983	0.0468790396930561	0.0419946178988556	False	False	64821993	A	T	0.044963313219369735	0.05991535697690761	0.4536200837584725	17.0	0.7504472223490106	0.028157293786425664	2.206190174110925	18.0	0.8186183781812695	False	False										XPOT	+
chr12	ENSG00000184575.7	64851867	-0.0249013260447261	0.0408114983682244	False	False	64851910	AC	GT	0.0011784543190960116	0.06350001940707778	0.9852083667240082	47.0	0.0185583300619379	0.028157293786425664	2.206190174110925	18.0	0.8186183781812695	False	False										XPOT	+
chr12	ENSG00000184575.7	64860519	-0.0615708625810151	0.0484306470732437	False	False	64860531	AT	AT	-0.08166213439717793	0.06134018702872164	0.18423907663197334	31.0	1.3312990773722426	0.028157293786425664	2.206190174110925	18.0	0.8186183781812695	False	False										XPOT	+
chr12	ENSG00000184575.7	64863573	-0.0313781824782326	0.0411792741079881	False	False	64863583	T	A	0.01589583103214424	0.06007658537491741	0.7915199476394648	18.0	0.26459278490852634	0.028157293786425664	2.206190174110925	18.0	0.8186183781812695	False	False										XPOT	+
chr12	ENSG00000184575.7	64877786	-0.038849107507762	0.0455024022475998	False	False	64877829	AC	GT	0.039643791355836656	0.0644989783448458	0.539373333991108	55.0	0.614642159816546	0.028157293786425664	2.206190174110925	18.0	0.8186183781812695	False	False										XPOT	+
chr12	ENSG00000184575.7	64888081	0.0614401399653091	0.0387584750582392	False	False	64888109	A	T	0.12539864387504546	0.06430870858974115	0.05235656886993186	57.0	1.9499480960662563	0.028157293786425664	2.206190174110925	18.0	0.8186183781812695	False	False										XPOT	+
chr12	ENSG00000184575.7	64900463	0.0605220914435246	0.0348934042631287	True	False	64900473	T	A	0.0330341132303383	0.05962244040517481	0.5799818216534112	14.0	0.5540550337397993	0.028157293786425664	2.206190174110925	18.0	0.8186183781812695	False	False										XPOT	+
chr12	ENSG00000184575.7	64902298	-0.009015426216138591	0.04189492048047701	False	False	64902314	A	T	0.03007431377654982	0.059734398311276624	0.6150316404775613	15.0	0.5034672588452676	0.028157293786425664	2.206190174110925	18.0	0.8186183781812695	False	False										XPOT	+
chr12	ENSG00000184575.7	64723274	-0.0163488670022436	0.0304602459310703	False	False	64723318	ATTT	AAAT	-0.03041489425174678	0.059521583611577236	0.6097583380781189	13.0	0.5109893320417459	0.028157293786425664	2.206190174110925	18.0	0.8186183781812695	False	False										XPOT	+
chr12	ENSG00000184575.7	64733794	-0.0539570482114289	0.0477917065622383	False	False	64733805	AT	AT	-0.1265982467463829	0.057950575738282675	0.029711241183685358	2.0	2.1845899740173063	0.028157293786425664	2.206190174110925	18.0	0.8186183781812695	False	False										XPOT	+
chr12	ENSG00000174106.2	65486204	0.0711848403686797	0.0471070265510516	False	False	65486238	AT	AT	0.05926906507325884	0.05892436473413822	0.31533506904084524	8.0	1.0058498779015417	0.045518912342449966	2.0084230726313588	9.0	0.7072722960418915	False	False										LEMD3	+
chr12	ENSG00000174106.2	65486249	-0.00152807281673147	0.0215805393147367	False	False	65486303	AT	AT	0.0037427487759440843	0.06481991834628065	0.9540036057951606	57.0	0.05774072031299994	0.045518912342449966	2.0084230726313588	9.0	0.7072722960418915	False	False										LEMD3	+
chr12	ENSG00000174106.2	65492437	-0.00865852351445827	0.0379822553496592	False	False	65492453	GT	AC						0.045518912342449966	2.0084230726313588	9.0	0.7072722960418915	False	False										LEMD3	+
chr12	ENSG00000174106.2	65507948	-0.0981336655025632	0.0470036131186228	False	False	65507965	T	A	-0.09545012749450604	0.059068153318716385	0.10721926676793488	11.0	1.6159321416310748	0.045518912342449966	2.0084230726313588	9.0	0.7072722960418915	False	False										LEMD3	+
chr12	ENSG00000174106.2	65515602	0.0805000735209464	0.0487147850625423	False	False	65515649	ATG	ATC	0.06688991264525118	0.05869178598844293	0.2553629270653732	6.0	1.1396809880418797	0.045518912342449966	2.0084230726313588	9.0	0.7072722960418915	False	False										LEMD3	+
chr12	ENSG00000174106.2	65562843	-0.0640806951477506	0.0435381385479425	False	False	65562854	T	A						0.045518912342449966	2.0084230726313588	9.0	0.7072722960418915	False	False										LEMD3	+
chr12	ENSG00000174106.2	65574764	-0.0384550109029927	0.037661984036747996	False	False	65574790	AC	GT	-0.04435654836965498	0.059809509337800285	0.4589351348956683	16.0	0.7416303671567014	0.045518912342449966	2.0084230726313588	9.0	0.7072722960418915	False	False										LEMD3	+
chr12	ENSG00000174106.2	65575674	0.006958012648489871	0.026045605884322004	False	False	65575690	T	A						0.045518912342449966	2.0084230726313588	9.0	0.7072722960418915	False	False										LEMD3	+
chr12	ENSG00000174106.2	65630331	-0.0518925833186147	0.0357660737958628	False	False	65630344	A	T	-0.07132833246403	0.06308445986097994	0.259273372058806	45.0	1.1306799268982757	0.045518912342449966	2.0084230726313588	9.0	0.7072722960418915	False	False										LEMD3	+
chr12	ENSG00000174106.2	65726073	-0.00280926322698072	0.0185109367669346	False	False	65726092	GT	AC	0.036329625300427625	0.05919578453239184	0.5398900257194313	10.0	0.6137198043307984	0.045518912342449966	2.0084230726313588	9.0	0.7072722960418915	False	False										LEMD3	+
chr12	ENSG00000174106.2	65735325	-0.113162657612426	0.0556919631606182	False	False	65735336	A	T	-0.09949308617925738	0.0643636740307652	0.12347700476775984	56.0	1.5457956320470558	0.045518912342449966	2.0084230726313588	9.0	0.7072722960418915	False	False										LEMD3	+
chr12	ENSG00000174099.6	65574764	0.00148247493335312	0.0180027264970679	False	False	65574790	AC	GT	-0.03881182873867711	0.05982332536632477	0.5170179999281186	16.0	0.6487741779818333	0.3844583022999738	0.8710968996535298	16.0	1.0	False	False										MSRB3	+
chr12	ENSG00000174099.6	65575674	-0.0103533573728951	0.0285101431199607	False	False	65575690	T	A						0.3844583022999738	0.8710968996535298	16.0	1.0	False	False										MSRB3	+
chr12	ENSG00000174099.6	65630331	-0.00146258348851231	0.0249060048727029	False	False	65630344	A	T	0.011976735298526414	0.06324101700041154	0.849946784724813	45.0	0.18938239558115386	0.3844583022999738	0.8710968996535298	16.0	1.0	False	False										MSRB3	+
chr12	ENSG00000174099.6	65726073	-0.0137661178502885	0.0274707721396592	True	False	65726092	GT	AC	-0.044014261950561635	0.059177483411891725	0.4576301517583176	10.0	0.7437670447087137	0.3844583022999738	0.8710968996535298	16.0	1.0	False	False										MSRB3	+
chr12	ENSG00000174099.6	65735325	-0.0045599377511629895	0.0216710412287336	False	False	65735336	A	T	0.017032111597181532	0.06467523978229732	0.7925090684225417	56.0	0.26334825590926536	0.3844583022999738	0.8710968996535298	16.0	1.0	False	False										MSRB3	+
chr12	ENSG00000174099.6	65772942	-0.0074417562478781	0.0237914248628845	False	False	65773025	ATCC	ATGG	-0.004020321924659952	0.06063341624454215	0.9471834061558629	23.0	0.06630538362617555	0.3844583022999738	0.8710968996535298	16.0	1.0	False	False										MSRB3	+
chr12	ENSG00000174099.6	65802946	0.00854769108620622	0.0202711215070685	False	False	65802997	AC	GT	0.02467814211799485	0.05890761921637715	0.6755798889650448	7.0	0.418929545044896	0.3844583022999738	0.8710968996535298	16.0	1.0	False	False										MSRB3	+
chr12	ENSG00000174099.6	65848068	0.00701824083120781	0.0241870390385149	False	False	65848113	AAAT	ATTT	0.013574596998065326	0.059970488255220736	0.8210919605767791	17.0	0.22635461862999903	0.3844583022999738	0.8710968996535298	16.0	1.0	False	False										MSRB3	+
chr12	ENSG00000174099.6	65854850	0.0018293079117064	0.0290573876696966	False	False	65854865	AC	GT	-0.04226449060745701	0.05817022690123636	0.4680681708552775	0.0	0.7265656824618422	0.3844583022999738	0.8710968996535298	16.0	1.0	False	False										MSRB3	+
chr12	ENSG00000174099.6	65857612	-0.004367636765258779	0.0295718548956784	False	False	65857622	T	A	0.04282011742428078	0.061606084508394124	0.487629371049124	32.0	0.695063121864957	0.3844583022999738	0.8710968996535298	16.0	1.0	False	False										MSRB3	+
chr12	ENSG00000174099.6	65874367	0.00550991213597874	0.023185533459028997	False	False	65874403	AC	GT	-0.043335814453998235	0.05938798605426565	0.4661729966058769	12.0	0.7297067527159486	0.3844583022999738	0.8710968996535298	16.0	1.0	False	False										MSRB3	+
chr12	ENSG00000174099.6	65897608	0.018361034526021	0.0397715814392272	False	False	65897618	T	A	0.025367839947749462	0.059529969587302785	0.670334112314686	13.0	0.4261356107455529	0.3844583022999738	0.8710968996535298	16.0	1.0	False	False										MSRB3	+
chr12	ENSG00000174099.6	65904944	-0.0128411411857307	0.0298142624909315	False	False	65904975	CCT	AGG	0.007483338964965636	0.06362669466377921	0.9064697305209458	48.0	0.11761319685879705	0.3844583022999738	0.8710968996535298	16.0	1.0	False	False										MSRB3	+
chr12	ENSG00000174099.6	65924603	0.0154974810085844	0.0313330360374306	False	False	65924624	AT	AT	0.012901881991760506	0.06414469052698557	0.840759569950788	52.0	0.20113717730593314	0.3844583022999738	0.8710968996535298	16.0	1.0	False	False										MSRB3	+
chr12	ENSG00000174099.6	65927140	-0.000433675332610418	0.0183612316901564	False	False	65927174	CT	AG	0.052361941470049085	0.060110352236215664	0.3844583022999738	19.0	0.8710968996535298	0.3844583022999738	0.8710968996535298	16.0	1.0	True	False	65677700.0	0.4078159445337606	0.5700993878266223	chr12:65677700						MSRB3	+
chr12	ENSG00000174099.6	65929276	0.00193911630998219	0.0157695489456406	False	False	65929314	ATTC	AATG	-0.012352727473279108	0.05871754158752436	0.8335224092975966	5.0	0.21037542000742884	0.3844583022999738	0.8710968996535298	16.0	1.0	False	False										MSRB3	+
chr12	ENSG00000174099.6	65942510	-0.00379879945222446	0.0207053860708047	False	False	65942545	GT	AC	-0.023244135814074217	0.06493943007674978	0.7207100639599918	58.0	0.35793562996476463	0.3844583022999738	0.8710968996535298	16.0	1.0	False	False										MSRB3	+
chr12	ENSG00000174099.6	65976866	-0.00554724026076741	0.0359363686574756	False	False	65976884	AAT	ATT						0.3844583022999738	0.8710968996535298	16.0	1.0	False	False										MSRB3	+
chr12	ENSG00000165891.11	77320156	-0.0176222162668676	0.0337681657286079	False	False	77320189	GT	AC	-0.12368101049818007	0.06405411148793615	0.054675398378114144	55.0	1.930883242701352	0.054675398378114144	1.930883242701352	19.0	1.0	True	False	77405194.0	0.05128185191668665	0.20911398272740772	chr12:77405194						E2F7	-
chr12	ENSG00000165891.11	77321798	0.0102214938410702	0.0289823549488432	False	False	77321825	ATTT	AAAT	0.09237021749994506	0.05847096959968792	0.1152514453077462	5.0	1.5797620277608337	0.054675398378114144	1.930883242701352	19.0	1.0	False	False										E2F7	-
chr12	ENSG00000165891.11	77347965	0.000688551344042063	0.0207089084877236	False	False	77348017	GT	AC	0.03653916270368022	0.05940413453591281	0.5389865208869593	12.0	0.6150946056051105	0.054675398378114144	1.930883242701352	19.0	1.0	False	False										E2F7	-
chr12	ENSG00000165891.11	77348488	-0.00042976513296649597	0.0166402951386758	False	False	77348498	T	A	-0.018031119769170163	0.06007440869635044	0.7642905829152161	18.0	0.3001464377337361	0.054675398378114144	1.930883242701352	19.0	1.0	False	False										E2F7	-
chr12	ENSG00000165891.11	77390604	-0.00166834024017545	0.0175302259594658	False	False	77390614	A	T	-0.03767244679096362	0.06004152554458641	0.5308878021856639	18.0	0.6274398668133162	0.054675398378114144	1.930883242701352	19.0	1.0	False	False										E2F7	-
chr12	ENSG00000165891.11	77395572	0.00251830854175324	0.0246000172357332	False	False	77395622	GT	AC	0.04371108990825644	0.06219777597095157	0.4828291187938691	37.0	0.7027757701283558	0.054675398378114144	1.930883242701352	19.0	1.0	False	False										E2F7	-
chr12	ENSG00000165891.11	77396925	0.00451277133088225	0.0185264293897497	False	False	77396935	A	T	-0.023053003097638386	0.060396154438662475	0.7029823066605672	21.0	0.38169653866043257	0.054675398378114144	1.930883242701352	19.0	1.0	False	False										E2F7	-
chr12	ENSG00000165891.11	77409324	0.00631951220741914	0.0191485088219192	False	False	77409340	AT	AT	0.01870878311558024	0.061651849118662484	0.7617803195030998	32.0	0.30345858855865115	0.054675398378114144	1.930883242701352	19.0	1.0	False	False										E2F7	-
chr12	ENSG00000165891.11	77421979	-0.0123405972459256	0.0396512226412862	False	False	77421990	T	A	0.047854198312899984	0.06543712297394008	0.4653304584264191	62.0	0.7313004627657242	0.054675398378114144	1.930883242701352	19.0	1.0	False	False										E2F7	-
chr12	ENSG00000165891.11	77422254	-0.0167255670403023	0.0263613396536092	True	False	77422265	T	A	-0.0613831847961352	0.06683867548744568	0.3594131206962837	72.0	0.9183782345846278	0.054675398378114144	1.930883242701352	19.0	1.0	False	False										E2F7	-
chr12	ENSG00000165891.11	77429748	-0.00407093704120087	0.0249070774824585	False	False	77429780	AAAT	ATTT	-0.06870646678704448	0.06373668476940463	0.2821057173301948	50.0	1.0779736510554356	0.054675398378114144	1.930883242701352	19.0	1.0	False	False										E2F7	-
chr12	ENSG00000165891.11	77459999	-0.00906225670222161	0.0384884325526727	False	False	77460013	GTTT	AAAC	0.0028671380556039155	0.0587217805893524	0.9610917286590884	5.0	0.04882580239952385	0.054675398378114144	1.930883242701352	19.0	1.0	False	False										E2F7	-
chr12	ENSG00000165891.11	77492006	0.0065405142224366	0.0205110551718434	False	False	77492044	AC	GT	0.07381262627591996	0.06477978588326168	0.2556703367699535	58.0	1.1394391826014396	0.054675398378114144	1.930883242701352	19.0	1.0	False	False										E2F7	-
chr12	ENSG00000165891.11	77493237	-0.0092358283430954	0.0226827858534648	False	False	77493294	AAAC	GTTT	-0.013657890646362235	0.05871654475244461	0.8162305174092829	5.0	0.2326071928098869	0.054675398378114144	1.930883242701352	19.0	1.0	False	False										E2F7	-
chr12	ENSG00000165891.11	77505461	-0.000820287118712979	0.0147086289358382	False	False	77505487	GT	AC	0.008326044915763133	0.0599739354950366	0.8896867982217002	17.0	0.13882772319405637	0.054675398378114144	1.930883242701352	19.0	1.0	False	False										E2F7	-
chr12	ENSG00000165891.11	77525810	-0.00258761045419028	0.0161860009149679	False	False	77525841	AT	AT	-0.029452327197396124	0.059105587646078935	0.6186554303758922	9.0	0.4983002178026732	0.054675398378114144	1.930883242701352	19.0	1.0	False	False										E2F7	-
chr12	ENSG00000165891.11	77528502	0.00048138918720303094	0.0175462485420415	False	False	77528552	AC	GT	0.04167310353104806	0.06370228494715212	0.5136034783729719	49.0	0.6541853807225341	0.054675398378114144	1.930883242701352	19.0	1.0	False	False										E2F7	-
chr12	ENSG00000165891.11	77543229	-0.005606571482961079	0.0200221686685059	False	False	77543271	GT	AC	-0.07967704266970484	0.06266958238893887	0.2047599986597145	42.0	1.2713830160094983	0.054675398378114144	1.930883242701352	19.0	1.0	False	False										E2F7	-
chr12	ENSG00000165891.11	77556097	0.0044249281782354705	0.0204301283364597	False	False	77556116	GT	AC	0.02717564782321248	0.05952714036725432	0.6483636741881916	13.0	0.4565253371076047	0.054675398378114144	1.930883242701352	19.0	1.0	False	False										E2F7	-
chr12	ENSG00000175183.5	77320156	0.00313576259722155	0.0262284787441633	False	False	77320189	GT	AC	0.0030388181055054212	0.06454942439662421	0.9624907016483576	55.0	0.04707738502567258	0.026505518420316426	2.2304746692032955	15.0	0.6935172041240681	False	False										CSRP2	-
chr12	ENSG00000175183.5	77321798	-0.0303992068955394	0.0444012574600924	False	False	77321825	ATTT	AAAT	-0.054791258874276175	0.058633811533989076	0.3508413845429771	5.0	0.9344652418257777	0.026505518420316426	2.2304746692032955	15.0	0.6935172041240681	False	False										CSRP2	-
chr12	ENSG00000175183.5	77347965	-0.0230782817050904	0.0318566285019143	False	False	77348017	GT	AC	-0.059012922947959866	0.05934023223985261	0.3208367397810895	12.0	0.9944841926035988	0.026505518420316426	2.2304746692032955	15.0	0.6935172041240681	False	False										CSRP2	-
chr12	ENSG00000175183.5	77348488	0.0035342144539810797	0.0172549557656569	False	False	77348498	T	A	-0.003273281496077606	0.060083854929645436	0.9565931660853731	18.0	0.054478553346991816	0.026505518420316426	2.2304746692032955	15.0	0.6935172041240681	False	False										CSRP2	-
chr12	ENSG00000175183.5	77188998	0.00210499544012314	0.0315502270296633	False	False	77189021	GT	AC	0.09824102479854672	0.05979352865285707	0.10151664753908783	18.0	1.6430043018351375	0.026505518420316426	2.2304746692032955	15.0	0.6935172041240681	False	False										CSRP2	-
chr12	ENSG00000175183.5	77191722	0.0497464032137164	0.0465148159832712	False	False	77191758	AC	GT	0.13185292012940986	0.06294566292975809	0.03721164596730482	47.0	2.0947101673477695	0.026505518420316426	2.2304746692032955	15.0	0.6935172041240681	False	False										CSRP2	-
chr12	ENSG00000175183.5	77219460	0.0937443621567629	0.0474056100225868	False	False	77219470	A	T	0.11146777418729258	0.05825571474165371	0.05667510139806941	4.0	1.913422136894519	0.026505518420316426	2.2304746692032955	15.0	0.6935172041240681	False	False										CSRP2	-
chr12	ENSG00000175183.5	77230120	0.0968142536879329	0.0466663549706891	False	False	77230134	AT	AT	0.11279519412435528	0.05844813286945472	0.05460598944354665	6.0	1.9298340013065258	0.026505518420316426	2.2304746692032955	15.0	0.6935172041240681	False	False										CSRP2	-
chr12	ENSG00000175183.5	77238826	0.0609050976709517	0.0450525555689551	False	False	77238836	T	A	0.08028864574761789	0.059356888304847026	0.17725345005670748	13.0	1.3526424319157175	0.026505518420316426	2.2304746692032955	15.0	0.6935172041240681	False	False										CSRP2	-
chr12	ENSG00000175183.5	77271734	0.00578355006709762	0.0302419345344551	False	False	77271758	C	G	0.08893581706409948	0.06249694230136564	0.15595083280094774	41.0	1.423042692796766	0.026505518420316426	2.2304746692032955	15.0	0.6935172041240681	False	False										CSRP2	-
chr12	ENSG00000175183.5	77277695	-0.00785081338432655	0.0283341401648726	False	False	77277717	GT	AC	0.03402236881645837	0.058993960548981275	0.5645878547308076	8.0	0.5767093529550438	0.026505518420316426	2.2304746692032955	15.0	0.6935172041240681	False	False										CSRP2	-
chr12	ENSG00000175183.5	77289398	0.0139365647637532	0.025681939332667002	False	False	77289431	A	T	0.03415187896164743	0.06162667096935984	0.5799308853231785	32.0	0.5541736787733902	0.026505518420316426	2.2304746692032955	15.0	0.6935172041240681	False	False										CSRP2	-
chr12	ENSG00000175183.5	77294586	-0.00213311014533155	0.0186139314368276	False	False	77294608	GTT	AAC	-0.04055015153192712	0.058572822627498126	0.4892990019465202	4.0	0.6923031828227121	0.026505518420316426	2.2304746692032955	15.0	0.6935172041240681	False	False										CSRP2	-
chr12	ENSG00000175183.5	77310021	-0.0359139549001005	0.0509786529440086	False	False	77310033	T	A	-0.046664237238734994	0.0595900123280998	0.4342347791036253	14.0	0.7830882293127228	0.026505518420316426	2.2304746692032955	15.0	0.6935172041240681	False	False										CSRP2	-
chr12	ENSG00000186908.10	77320156	0.0118960012486305	0.0256118572905149	False	False	77320189	GT	AC	0.12302310841553232	0.0640593902430842	0.05598563818000343	55.0	1.920453940455885	0.017249966611520846	2.395549225185826	21.0	0.6528148063152763	False	False										ZDHHC17	+
chr12	ENSG00000186908.10	77321798	0.0109804605973922	0.0248417044367984	False	False	77321825	ATTT	AAAT	0.10161749799169696	0.05841805000056615	0.08300996949736791	5.0	1.7394880176711163	0.017249966611520846	2.395549225185826	21.0	0.6528148063152763	False	False										ZDHHC17	+
chr12	ENSG00000186908.10	77188998	-0.0591715800825703	0.0348769643231259	False	False	77189021	GT	AC	-0.0543318728999223	0.059995428453614726	0.3659345135191544	18.0	0.9056002148885196	0.017249966611520846	2.395549225185826	21.0	0.6528148063152763	False	False										ZDHHC17	+
chr12	ENSG00000186908.10	77191722	0.0444125194445602	0.0329139982850785	False	False	77191758	AC	GT	0.06150900724459216	0.06337982793303963	0.3327516406208547	47.0	0.9704823955908498	0.017249966611520846	2.395549225185826	21.0	0.6528148063152763	False	False										ZDHHC17	+
chr12	ENSG00000186908.10	77219460	0.10176215867873101	0.0347057255174732	False	False	77219470	A	T	0.09414197500800084	0.058360689369787375	0.10780537412566067	4.0	1.6131059455362946	0.017249966611520846	2.395549225185826	21.0	0.6528148063152763	False	False										ZDHHC17	+
chr12	ENSG00000186908.10	77230120	0.103890338281491	0.0347610483754906	False	False	77230134	AT	AT	0.09223507440107816	0.05857278000289237	0.1164177074511012	6.0	1.574708839097675	0.017249966611520846	2.395549225185826	21.0	0.6528148063152763	False	False										ZDHHC17	+
chr12	ENSG00000186908.10	77238826	0.0917331876894579	0.0361768906479741	False	False	77238836	T	A	0.06750085005227241	0.05941331474462639	0.2568695557171372	13.0	1.136123280487014	0.017249966611520846	2.395549225185826	21.0	0.6528148063152763	False	False										ZDHHC17	+
chr12	ENSG00000186908.10	77271734	-0.00421538376713548	0.0208500127077827	False	False	77271758	C	G	-0.022070312463342918	0.06273029700733929	0.7252585148776146	41.0	0.3518285982411457	0.017249966611520846	2.395549225185826	21.0	0.6528148063152763	False	False										ZDHHC17	+
chr12	ENSG00000186908.10	77277695	0.0114395142962731	0.0343024032955958	False	False	77277717	GT	AC	0.07037153734153499	0.058881794028854136	0.23302195529833894	8.0	1.1951323580095146	0.017249966611520846	2.395549225185826	21.0	0.6528148063152763	False	False										ZDHHC17	+
chr12	ENSG00000186908.10	77289398	0.00236965693507827	0.0215201357303521	False	False	77289431	A	T	-0.038506057365410865	0.061616910533340265	0.5325609199498006	32.0	0.6249267779269075	0.017249966611520846	2.395549225185826	21.0	0.6528148063152763	False	False										ZDHHC17	+
chr12	ENSG00000186908.10	77294586	0.00037335938963079	0.0304926141382944	False	False	77294608	GTT	AAC	-0.06923227141752672	0.05848038096121605	0.2374367281524609	4.0	1.1838546582560958	0.017249966611520846	2.395549225185826	21.0	0.6528148063152763	False	False										ZDHHC17	+
chr12	ENSG00000186908.10	77310021	-0.00103046194546308	0.0179261008615025	False	False	77310033	T	A	-0.03029682805059123	0.059627613745917164	0.6117813948295385	14.0	0.5081006290087489	0.017249966611520846	2.395549225185826	21.0	0.6528148063152763	False	False										ZDHHC17	+
chr12	ENSG00000186908.10	77058217	0.0018146920612075199	0.0144938961117545	False	False	77058242	AAAG	CTTT	0.001999552273983169	0.06008405669793373	0.9734758688048066	18.0	0.03327924883693702	0.017249966611520846	2.395549225185826	21.0	0.6528148063152763	False	False										ZDHHC17	+
chr12	ENSG00000186908.10	77059845	0.0278364540903725	0.0358962717436321	False	False	77059894	GT	AC	0.09249667071982047	0.06310074706963449	0.14394890367516305	46.0	1.4658569829251984	0.017249966611520846	2.395549225185826	21.0	0.6528148063152763	False	False										ZDHHC17	+
chr12	ENSG00000186908.10	77076252	-0.0227679093108058	0.0369278611132631	False	False	77076262	T	A	-0.12980410228188266	0.05990110143116849	0.031098555152117506	21.0	2.1669735477408327	0.017249966611520846	2.395549225185826	21.0	0.6528148063152763	False	False										ZDHHC17	+
chr12	ENSG00000186908.10	77083963	0.0044052514571542795	0.0167080461705756	False	False	77083978	T	A	0.06558475203331098	0.05995481572720824	0.2749478673035933	18.0	1.0939029874050268	0.017249966611520846	2.395549225185826	21.0	0.6528148063152763	False	False										ZDHHC17	+
chr12	ENSG00000186908.10	77100687	-0.0021333549013233	0.0184626515919616	False	False	77100697	T	A	0.0011257447364643872	0.06008413874022388	0.9850650874447462	18.0	0.01873613835644027	0.017249966611520846	2.395549225185826	21.0	0.6528148063152763	False	False										ZDHHC17	+
chr12	ENSG00000186908.10	77111621	0.00464563026411999	0.0173328364880911	False	False	77111631	A	T	0.06065208329558607	0.05986559661044767	0.3118754258809953	17.0	1.0131375402513092	0.017249966611520846	2.395549225185826	21.0	0.6528148063152763	False	False										ZDHHC17	+
chr12	ENSG00000186908.10	77124379	-0.00202466470397556	0.0162480130844842	False	False	77124405	AC	GT	-0.00340141320983825	0.06108436881386858	0.9556351502697408	27.0	0.055683856212098475	0.017249966611520846	2.395549225185826	21.0	0.6528148063152763	False	False										ZDHHC17	+
chr12	ENSG00000186908.10	77151861	0.00172654000040442	0.0217903886908391	False	False	77151872	A	T	-0.07449369971148911	0.06172646025340281	0.2285880562297209	34.0	1.2068357622593866	0.017249966611520846	2.395549225185826	21.0	0.6528148063152763	False	False										ZDHHC17	+
chr12	ENSG00000166006.8	75342143	-0.00298868927940759	0.0206985268359855	False	False	75342169	AGTG	ACTC	-0.04949783102806581	0.05916227949309725	0.403493041158411	10.0	0.8366450963715988	0.032754504424804126	2.1474599935564993	18.0	0.9057260322916413	False	False										KCNC2	-
chr12	ENSG00000166006.8	75394166	-0.0030659201209014397	0.01906042116056	False	False	75394197	GT	AC	-0.03212517466096927	0.060381027774930686	0.595128813038215	21.0	0.5320408718565598	0.032754504424804126	2.1474599935564993	18.0	0.9057260322916413	False	False										KCNC2	-
chr12	ENSG00000166006.8	75403037	-0.008680024204499929	0.025065463965656003	False	False	75403048	T	A	-0.048616620171336035	0.06304480239114323	0.4413469073274778	44.0	0.7711439853472501	0.032754504424804126	2.1474599935564993	18.0	0.9057260322916413	False	False										KCNC2	-
chr12	ENSG00000166006.8	75405441	0.00032936338602210897	0.0202461413153675	False	False	75405452	T	A	-0.003006043317105262	0.06119872962940569	0.9608608865827792	28.0	0.04911937445938213	0.032754504424804126	2.1474599935564993	18.0	0.9057260322916413	False	False										KCNC2	-
chr12	ENSG00000166006.8	75424263	-0.000656744202069129	0.0184239067222041	False	False	75424289	AC	GT	0.018709846829740542	0.059120889000373024	0.7518784578532844	9.0	0.3164676165411263	0.032754504424804126	2.1474599935564993	18.0	0.9057260322916413	False	False										KCNC2	-
chr12	ENSG00000166006.8	75484548	0.0020142267925524603	0.0187996986924207	False	False	75484591	ATC	ATG	0.007162938355261373	0.05986689813382099	0.904848318418836	16.0	0.11964772818611706	0.032754504424804126	2.1474599935564993	18.0	0.9057260322916413	False	False										KCNC2	-
chr12	ENSG00000166006.8	75492537	-0.000645641554649732	0.0257339899460805	False	False	75492568	AAAT	ATTT	-0.044752435765371766	0.05938427352146027	0.4517114369932617	12.0	0.7536075312801317	0.032754504424804126	2.1474599935564993	18.0	0.9057260322916413	False	False										KCNC2	-
chr12	ENSG00000166006.8	75499696	0.00255183396223241	0.0253880097374147	False	False	75499706	T	A	0.012842238133647802	0.06298888403191605	0.8386110234994608	43.0	0.20388102331104524	0.032754504424804126	2.1474599935564993	18.0	0.9057260322916413	False	False										KCNC2	-
chr12	ENSG00000166006.8	75538401	-0.0135576109115848	0.0262440131266622	False	False	75538433	GT	AC	-0.06554128513833575	0.0599549873255535	0.27526680490947	18.0	1.093174864376984	0.032754504424804126	2.1474599935564993	18.0	0.9057260322916413	False	False										KCNC2	-
chr12	ENSG00000166006.8	75539248	0.00263700594153889	0.0245882670641791	False	False	75539258	A	T	-0.02429251108801241	0.06426346448314313	0.7057512992681998	53.0	0.378014339615701	0.032754504424804126	2.1474599935564993	18.0	0.9057260322916413	False	False										KCNC2	-
chr12	ENSG00000166006.8	75606913	0.0009438594175622821	0.0240171071432714	False	False	75606947	AC	GT	0.0485207531794207	0.0635535330632488	0.4459160903715017	48.0	0.7634627193917386	0.032754504424804126	2.1474599935564993	18.0	0.9057260322916413	False	False										KCNC2	-
chr12	ENSG00000166006.8	75609448	0.00994082231133275	0.0386662444592362	False	False	75609537	AGAT	ATCT	0.042239485473528106	0.06357168881581222	0.5070294289173967	48.0	0.6644386244938305	0.032754504424804126	2.1474599935564993	18.0	0.9057260322916413	False	False										KCNC2	-
chr12	ENSG00000166006.8	75641288	0.00427114999185144	0.0194885699352218	False	False	75641299	A	T	-0.011202978828053772	0.059231170470598615	0.8501177775833474	10.0	0.18913991972545516	0.032754504424804126	2.1474599935564993	18.0	0.9057260322916413	False	False										KCNC2	-
chr12	ENSG00000166006.8	75646650	0.0169940423823582	0.0279972045376516	False	False	75646671	A	T	0.06889749617696521	0.05868374965967613	0.2413426618553657	6.0	1.174047271630077	0.032754504424804126	2.1474599935564993	18.0	0.9057260322916413	False	False										KCNC2	-
chr12	ENSG00000166006.8	75665222	-0.00606614211457922	0.0218085681965206	False	False	75665245	AC	GT	-0.0796113731662895	0.059360123123551364	0.18094795144166684	13.0	1.341159165060818	0.032754504424804126	2.1474599935564993	18.0	0.9057260322916413	False	False										KCNC2	-
chr12	ENSG00000166006.8	75666145	0.0259930887691643	0.0386493098109547	True	False	75666171	AC	GT	0.08517208388757967	0.05965088744698071	0.1544555033674081	16.0	1.427842694935308	0.032754504424804126	2.1474599935564993	18.0	0.9057260322916413	False	False										KCNC2	-
chr12	ENSG00000166006.8	75667038	0.0040743285637455705	0.0223661901291111	False	False	75667052	A	T	0.07630932627762017	0.059270503056666375	0.19898046736042188	12.0	1.2874755964980353	0.032754504424804126	2.1474599935564993	18.0	0.9057260322916413	False	False										KCNC2	-
chr12	ENSG00000166148.2	63439192	0.0024207953681783198	0.0200696726409745	False	False	63439203	T	A	0.04833418692110738	0.061127477971866524	0.4298142565390619	28.0	0.790711289337879	0.003844826146140839	2.9200357283931018	12.0	0.15251181240295403	False	False										AVPR1A	-
chr12	ENSG00000166148.2	63443975	0.0345681920929013	0.0426228299540961	False	False	63443985	A	T	0.10212582488921784	0.06329579412736179	0.10791939385028584	48.0	1.6134693670755358	0.003844826146140839	2.9200357283931018	12.0	0.15251181240295403	False	False										AVPR1A	-
chr12	ENSG00000166148.2	63520114	-0.0199305096817737	0.0288964664937651	False	False	63520124	T	A	0.02935267581390937	0.05900269941331264	0.6192313696058087	8.0	0.49748021879972826	0.003844826146140839	2.9200357283931018	12.0	0.15251181240295403	False	False										AVPR1A	-
chr12	ENSG00000166148.2	63520771	-0.0169877390340311	0.0240347158329561	False	False	63520786	T	A	-0.003680308896540468	0.05902773385034112	0.9503284588839764	8.0	0.06234880888145767	0.003844826146140839	2.9200357283931018	12.0	0.15251181240295403	False	False										AVPR1A	-
chr12	ENSG00000166148.2	63547084	0.0038489918822990797	0.0168536509446628	False	False	63547146	ATCT	AGAT	0.0582253211062268	0.059660043220558	0.3299308123668948	15.0	0.9759517084319373	0.003844826146140839	2.9200357283931018	12.0	0.15251181240295403	False	False										AVPR1A	-
chr12	ENSG00000166148.2	63570016	-0.000692328153800986	0.0157253311899222	False	False	63570047	A	T	-0.020375398699442673	0.06535847381049323	0.7555093362809554	61.0	0.3117483856572463	0.003844826146140839	2.9200357283931018	12.0	0.15251181240295403	False	False										AVPR1A	-
chr12	ENSG00000166148.2	63585887	-0.0014297109761398	0.0163820123611319	False	False	63585897	A	T	-0.010073565442097024	0.0608549740284009	0.8686475905767013	25.0	0.16553396994953462	0.003844826146140839	2.9200357283931018	12.0	0.15251181240295403	False	False										AVPR1A	-
chr12	ENSG00000166148.2	63596130	0.0062654324089069895	0.0185423248848404	False	False	63596149	AT	AT	0.043222541324960416	0.061840600060080624	0.4852151882698461	34.0	0.6989347011990179	0.003844826146140839	2.9200357283931018	12.0	0.15251181240295403	False	False										AVPR1A	-
chr12	ENSG00000166148.2	63617936	-0.00374822294999535	0.0160024953291343	False	False	63617968	AC	GT	-0.0473127996752445	0.0610163147679498	0.438779749411909	27.0	0.7754122787516596	0.003844826146140839	2.9200357283931018	12.0	0.15251181240295403	False	False										AVPR1A	-
chr12	ENSG00000166148.2	63622298	-0.00163392563375433	0.022499805763586	False	False	63622313	A	T	-0.008773330445251198	0.058923297265765624	0.8817414118247506	7.0	0.14889408523220057	0.003844826146140839	2.9200357283931018	12.0	0.15251181240295403	False	False										AVPR1A	-
chr12	ENSG00000166148.2	63633162	-0.0017224519035918301	0.0154594771809123	False	False	63633199	GTTT	AAAC	-0.03236340010311708	0.0582906338474076	0.5791748887738084	1.0	0.5552075516598006	0.003844826146140839	2.9200357283931018	12.0	0.15251181240295403	False	False										AVPR1A	-
chr12	ENSG00000174206.8	64486236	-0.00472523647489137	0.0193132525072408	False	False	64486284	ACAT	ATGT	-0.03219800120046736	0.05849023126254683	0.5824075645809128	3.0	0.5504851067512324	0.07826181406816007	1.7685114011804801	13.0	1.0	False	False										C12orf66	-
chr12	ENSG00000174206.8	64487027	0.00641650990538275	0.0200089747203433	False	False	64487045	AAATT	AATTT	0.025829668325037684	0.05850104870369632	0.6591598310380226	3.0	0.44152487685927017	0.07826181406816007	1.7685114011804801	13.0	1.0	False	False										C12orf66	-
chr12	ENSG00000174206.8	64495089	0.0316127637880414	0.0438198715135607	False	False	64495131	GT	AC	0.1141265777120074	0.06453256543092004	0.07826181406816007	58.0	1.7685114011804801	0.07826181406816007	1.7685114011804801	13.0	1.0	True	False	64593331.0	0.02571475250017747	0.16376653818183662	chr12:64593331						C12orf66	-
chr12	ENSG00000174206.8	64523756	0.0036949126299792297	0.0172801108250695	False	False	64523788	GTT	AAC	0.021872463792682616	0.0590140122535029	0.7111852678291785	8.0	0.37063170181899185	0.07826181406816007	1.7685114011804801	13.0	1.0	False	False										C12orf66	-
chr12	ENSG00000174206.8	64538014	-0.00173699425038866	0.0158081207300399	False	False	64538034	GTT	AAC	0.017056347548872714	0.05912263777295278	0.7731799091679001	9.0	0.2884909772526353	0.07826181406816007	1.7685114011804801	13.0	1.0	False	False										C12orf66	-
chr12	ENSG00000174206.8	64553246	0.00800604591794311	0.0222082678202813	False	False	64553269	AAAC	GTTT	0.04362798961405485	0.058464852997634875	0.45613128666765296	3.0	0.7462259353635896	0.07826181406816007	1.7685114011804801	13.0	1.0	False	False										C12orf66	-
chr12	ENSG00000174206.8	64568358	-0.00474762149281506	0.0191143701479242	False	False	64568389	GT	AC	-0.02842809088738456	0.05910734112607965	0.6309147730252944	9.0	0.48095702404792107	0.07826181406816007	1.7685114011804801	13.0	1.0	False	False										C12orf66	-
chr12	ENSG00000174206.8	64595625	0.0162527827485594	0.0297724580824495	False	False	64595648	AAAC	GTTT	0.0739733783954444	0.05938598168063675	0.21393161923013848	13.0	1.2456370392806688	0.07826181406816007	1.7685114011804801	13.0	1.0	False	False										C12orf66	-
chr12	ENSG00000174206.8	64666285	-0.0149819897211854	0.0280625042562791	False	False	64666313	AAAT	ATTT	-0.07697236359232487	0.05844712284809207	0.18888907409101754	4.0	1.3169572742251336	0.07826181406816007	1.7685114011804801	13.0	1.0	False	False										C12orf66	-
chr12	ENSG00000174206.8	64667078	-0.0337183231024821	0.0412513432813988	True	False	64667099	A	T	-0.07431290450419717	0.06137556986787685	0.22705885536671735	31.0	1.2107896458504663	0.07826181406816007	1.7685114011804801	13.0	1.0	False	False										C12orf66	-
chr12	ENSG00000174206.8	64691168	0.014993090421848	0.0265320543938983	False	False	64691184	T	A	0.060217801580037825	0.058314605631364126	0.3026255392018012	2.0	1.0326366941535154	0.07826181406816007	1.7685114011804801	13.0	1.0	False	False										C12orf66	-
chr12	ENSG00000174206.8	64703270	-0.0005755509446487401	0.0149712210429886	False	False	64703306	GTTT	AAAC	-0.02731553193430707	0.058801580073017924	0.6426125512829546	6.0	0.4645373797844805	0.07826181406816007	1.7685114011804801	13.0	1.0	False	False										C12orf66	-
chr12	ENSG00000174206.8	64715785	0.02001578391272	0.0312197068133813	False	False	64715804	ATT	AAT	0.038527795586474144	0.0619713211887081	0.534681504921654	35.0	0.6217036339947253	0.07826181406816007	1.7685114011804801	13.0	1.0	False	False										C12orf66	-
chr12	ENSG00000185306.8	64568358	0.00582203747431915	0.0287782302781146	False	False	64568389	GT	AC	0.004141988516739228	0.05913073236692315	0.944204421668526	9.0	0.07004798268076576	0.03736986464535669	2.091588478756826	18.0	0.9921618643456794	False	False										C12orf56	-
chr12	ENSG00000185306.8	64595625	-0.0147714005571177	0.0328481457430667	False	False	64595648	AAAC	GTTT	-0.0208274033829526	0.05953621638326701	0.7267293073643001	13.0	0.3498274604633132	0.03736986464535669	2.091588478756826	18.0	0.9921618643456794	False	False										C12orf56	-
chr12	ENSG00000185306.8	64666285	0.0213078085512307	0.0490939888048974	False	False	64666313	AAAT	ATTT	0.025879691114104236	0.058601403921228375	0.6590904701079351	4.0	0.4416223739091908	0.03736986464535669	2.091588478756826	18.0	0.9921618643456794	False	False										C12orf56	-
chr12	ENSG00000185306.8	64667078	0.0437973419958083	0.0487237317142255	False	False	64667099	A	T	0.051707075832025134	0.0614634154028904	0.40096033891563704	31.0	0.8412659057926927	0.03736986464535669	2.091588478756826	18.0	0.9921618643456794	False	False										C12orf56	-
chr12	ENSG00000185306.8	64691168	-0.0103511401261271	0.0465798237347195	False	False	64691184	T	A	-0.012321802120286864	0.05841618870695095	0.8330875104521578	2.0	0.2109312913600043	0.03736986464535669	2.091588478756826	18.0	0.9921618643456794	False	False										C12orf56	-
chr12	ENSG00000185306.8	64703270	0.000772414196488577	0.0231506073944151	False	False	64703306	GTTT	AAAC	0.00547996210456495	0.058822646170290475	0.9258404016781959	6.0	0.09316075459612207	0.03736986464535669	2.091588478756826	18.0	0.9921618643456794	False	False										C12orf56	-
chr12	ENSG00000185306.8	64715785	0.00418846279978192	0.0268126246961722	False	False	64715804	ATT	AAT	0.05665389022585327	0.06191775987060065	0.3610467156411644	35.0	0.914986109708295	0.03736986464535669	2.091588478756826	18.0	0.9921618643456794	False	False										C12orf56	-
chr12	ENSG00000185306.8	64757773	-0.0216296168047028	0.0323975510832342	False	False	64757796	T	A	-0.05465173011829517	0.06458795010467636	0.3983099721812636	56.0	0.8461598491626107	0.03736986464535669	2.091588478756826	18.0	0.9921618643456794	False	False										C12orf56	-
chr12	ENSG00000185306.8	64777087	0.00574631369288724	0.0284668845186794	False	False	64777099	A	T	0.04134909736330443	0.06331822644221892	0.5143354072900421	46.0	0.6530362533296407	0.03736986464535669	2.091588478756826	18.0	0.9921618643456794	False	False										C12orf56	-
chr12	ENSG00000185306.8	64784961	-0.00663471668539823	0.0192997672356187	False	False	64784989	T	A	-0.02564982376526129	0.06399737720486444	0.6889218476248438	51.0	0.4007949213786163	0.03736986464535669	2.091588478756826	18.0	0.9921618643456794	False	False										C12orf56	-
chr12	ENSG00000185306.8	64802787	-5.35048284067577e-05	0.0372703280967785	False	False	64802798	T	A	0.02500259019689209	0.061643365016093986	0.6853658023750829	32.0	0.4056006707350314	0.03736986464535669	2.091588478756826	18.0	0.9921618643456794	False	False										C12orf56	-
chr12	ENSG00000185306.8	64821983	0.00958567332212623	0.0283034961133959	False	False	64821993	A	T	0.04524951853623592	0.059914581915917	0.4507480672210595	17.0	0.7552338193686846	0.03736986464535669	2.091588478756826	18.0	0.9921618643456794	False	False										C12orf56	-
chr12	ENSG00000185306.8	64851867	0.000848209830897332	0.0238298710021896	False	False	64851910	AC	GT	0.006522102965158917	0.06349871290837156	0.918274263343636	47.0	0.10271236480919371	0.03736986464535669	2.091588478756826	18.0	0.9921618643456794	False	False										C12orf56	-
chr12	ENSG00000185306.8	64860519	0.00803831017718738	0.0271305009748095	False	False	64860531	AT	AT	0.0067537874291417	0.06154434181077757	0.9127000890391658	31.0	0.10973855971856351	0.03736986464535669	2.091588478756826	18.0	0.9921618643456794	False	False										C12orf56	-
chr12	ENSG00000185306.8	64863573	0.0246885572371604	0.0454880849007149	False	False	64863583	T	A	0.054490052887994585	0.05999491055840238	0.3645385103239723	18.0	0.9082445890964524	0.03736986464535669	2.091588478756826	18.0	0.9921618643456794	False	False										C12orf56	-
chr12	ENSG00000185306.8	64877786	0.00618878297868641	0.0259206757440767	False	False	64877829	AC	GT	0.024247733878216764	0.06453074355819897	0.707431133636323	55.0	0.3757547572088368	0.03736986464535669	2.091588478756826	18.0	0.9921618643456794	False	False										C12orf56	-
chr12	ENSG00000185306.8	64733794	0.00615538824530966	0.0329760858432304	False	False	64733805	AT	AT	0.018124274094474355	0.058411027720342165	0.7565621177719538	2.0	0.31028856710498204	0.03736986464535669	2.091588478756826	18.0	0.9921618643456794	False	False										C12orf56	-
chr12	ENSG00000175548.4	38639247	-0.0131000526944497	0.0328347933349342	False	False	38639292	GT	AC	-0.011922114993991512	0.06336792111472395	0.8509192220254138	46.0	0.18814117276164408	0.03003148494833484	2.180290877707716	4.0	0.30533032943540556	False	False										ALG10B	+
chr12	ENSG00000175548.4	38649040	0.0465156922162954	0.0390005682685203	False	False	38649050	A	T	0.07945441031408222	0.06230240630013949	0.2033583160252605	39.0	1.2753024326430282	0.03003148494833484	2.180290877707716	4.0	0.30533032943540556	False	False										ALG10B	+
chr12	ENSG00000175548.4	38791353	0.0495229093131461	0.0357542496527718	False	False	38791391	GT	AC	0.07453071583515064	0.06532997039450741	0.25510982933728593	62.0	1.1408349856135367	0.03003148494833484	2.180290877707716	4.0	0.30533032943540556	False	False										ALG10B	+
chr12	ENSG00000177119.11	45572559	0.0287249878525222	0.0304546630961459	False	False	45572603	AAAG	CTTT	0.010983618560810364	0.06274179559011127	0.8611714560881573	41.0	0.1750606347412456	0.03787099745314528	2.0866229405258636	15.0	0.8840153003968185	False	False										ANO6	+
chr12	ENSG00000177119.11	45660589	-0.00713750334507935	0.0241511263901555	False	False	45660626	GT	AC	-0.004818634088765794	0.06262170208186206	0.9387250059107662	40.0	0.07694830910962219	0.03787099745314528	2.0866229405258636	15.0	0.8840153003968185	False	False										ANO6	+
chr12	ENSG00000177119.11	45674652	0.00697483121316147	0.0190636669224726	False	False	45674679	AG	CT	0.040672029077528565	0.0593946430717527	0.494045690105854	12.0	0.6847760500621922	0.03787099745314528	2.0866229405258636	15.0	0.8840153003968185	False	False										ANO6	+
chr12	ENSG00000177119.11	45687289	-0.00935073031719768	0.0226530129968868	False	False	45687299	A	T	0.024596839319292896	0.05963695012547748	0.6803292785542001	14.0	0.41244294464322195	0.03787099745314528	2.0866229405258636	15.0	0.8840153003968185	False	False										ANO6	+
chr12	ENSG00000177119.11	45692767	-0.00466757948448774	0.019870371839001998	False	False	45692783	A	T	-0.07293022942055666	0.06257849186612625	0.2449422564683131	41.0	1.1654200548101383	0.03787099745314528	2.0866229405258636	15.0	0.8840153003968185	False	False										ANO6	+
chr12	ENSG00000177119.11	45752259	-0.009526681648600209	0.023368545404962002	False	False	45752270	A	T	-0.0605406713061846	0.06108675071405203	0.32255327824397484	28.0	0.9910605916752123	0.03787099745314528	2.0866229405258636	15.0	0.8840153003968185	False	False										ANO6	+
chr12	ENSG00000177119.11	45763288	0.0145301404786584	0.0333360301009475	False	False	45763298	A	T						0.03787099745314528	2.0866229405258636	15.0	0.8840153003968185	False	False										ANO6	+
chr12	ENSG00000177119.11	45792964	-0.0131425862369028	0.0279168041987903	False	False	45792997	T	A	-0.05677435902616521	0.05872864913240841	0.33449060950754184	6.0	0.9667233942017448	0.03787099745314528	2.0866229405258636	15.0	0.8840153003968185	False	False										ANO6	+
chr12	ENSG00000177119.11	45829497	-0.0249814504317763	0.0332273762551744	False	False	45829507	A	T	-0.10912818875567898	0.0585736430587747	0.06346691956662133	7.0	1.8630937578216913	0.03787099745314528	2.0866229405258636	15.0	0.8840153003968185	False	False										ANO6	+
chr12	ENSG00000177119.11	45832030	0.0215638499743559	0.0280509237446496	False	False	45832073	GT	AC	0.10725055506180334	0.058484236732263925	0.06770640221165454	6.0	1.8338369628176503	0.03787099745314528	2.0866229405258636	15.0	0.8840153003968185	False	False										ANO6	+
chr12	ENSG00000177119.11	45834684	-0.0166853179322046	0.025907361986265	False	False	45834694	T	A	-0.044786891449637836	0.06369369454677129	0.4826206472739065	49.0	0.7031605211211309	0.03787099745314528	2.0866229405258636	15.0	0.8840153003968185	False	False										ANO6	+
chr12	ENSG00000177119.11	45844068	-0.0235198792897449	0.041011591717797995	False	False	45844078	A	T	-0.04268620559663062	0.06148964829890751	0.4881662758547025	31.0	0.6942014920808878	0.03787099745314528	2.0866229405258636	15.0	0.8840153003968185	False	False										ANO6	+
chr12	ENSG00000177119.11	45881184	-0.0332699766564114	0.0307556674621362	False	False	45881213	AT	AT	-0.10923505346001453	0.059192788253215674	0.06602594970103212	13.0	1.8454115219699976	0.03787099745314528	2.0866229405258636	15.0	0.8840153003968185	False	False										ANO6	+
chr12	ENSG00000177119.11	45913637	-0.00678056932862745	0.0189271108365069	False	False	45913707	AC	GT	-0.06475769863746368	0.060175695500522125	0.2828061605595219	20.0	1.0761437503767912	0.03787099745314528	2.0866229405258636	15.0	0.8840153003968185	False	False										ANO6	+
chr12	ENSG00000177119.11	45914427	-0.0322654079452077	0.0349254839523787	False	False	45914495	AC	GT	-0.04938244535463584	0.06543224960173183	0.4511844756902452	62.0	0.7547111043134426	0.03787099745314528	2.0866229405258636	15.0	0.8840153003968185	False	False										ANO6	+
chr12	ENSG00000185684.8	132481807	-0.0035529967764288705	0.0184245212044046	False	False	132481833	T	A	0.034448461137236014	0.06505582034453415	0.5969414285937832	59.0	0.5295215855368166	1.935743487368893e-10	6.598952531707145	11.0	5.436992762239772e-08	False	False										EP400NL	+
chr12	ENSG00000185684.8	132608431	-0.178322437231558	0.0324857547148951	False	False	132608456	A	T	-0.18829370517616126	0.05944016847670091	0.001710496288662808	22.0	3.167785522848371	1.935743487368893e-10	6.598952531707145	11.0	5.436992762239772e-08	False	False										EP400NL	+
chr12	ENSG00000185684.8	132614129	0.159336143934881	0.0326489848939706	False	False	132614164	GTTT	AAAC	0.20456012694486625	0.05748028610972815	0.00043513630722712496	5.0	3.5587875563870206	1.935743487368893e-10	6.598952531707145	11.0	5.436992762239772e-08	False	False										EP400NL	+
chr12	ENSG00000185684.8	132623171	-0.132397367872811	0.0344958293773333	False	False	132623181	T	A	-0.1673822092445913	0.06186037096699965	0.007275355144799861	41.0	2.7058067487807964	1.935743487368893e-10	6.598952531707145	11.0	5.436992762239772e-08	False	False										EP400NL	+
chr12	ENSG00000185684.8	132646572	0.254022779686007	0.0358688469365674	False	False	132646591	CCCTG	AGGGC	0.2551207058850511	0.05648743934283941	9.127417671186647e-06	2.0	4.516414779162605	1.935743487368893e-10	6.598952531707145	11.0	5.436992762239772e-08	False	False										EP400NL	+
chr12	ENSG00000185684.8	132664780	0.00486726956545232	0.0164739236087062	False	False	132664797	AC	GT	0.024129905222793117	0.058304203057147175	0.6792767819966306	1.0	0.41386219101806543	1.935743487368893e-10	6.598952531707145	11.0	5.436992762239772e-08	False	False										EP400NL	+
chr12	ENSG00000185684.8	132682973	0.0858732936550982	0.033218624435592994	False	False	132682999	CTGGGG	AGCCCC	0.054047534976466416	0.058335234084640336	0.3549492373928637	2.0	0.9264989816968461	1.935743487368893e-10	6.598952531707145	11.0	5.436992762239772e-08	False	False										EP400NL	+
chr12	ENSG00000185684.8	132698004	-0.000718141200679033	0.0162223081614334	False	False	132698052	AC	GT	0.04112443150853296	0.0590812165059423	0.4869527026716609	9.0	0.6960660924169821	1.935743487368893e-10	6.598952531707145	11.0	5.436992762239772e-08	False	False										EP400NL	+
chr12	ENSG00000185684.8	132540959	-0.0053229040396420395	0.0181368528687744	False	False	132540992	AC	GT	0.00665870770551806	0.05933776739546062	0.9107306040562604	11.0	0.11221702463358026	1.935743487368893e-10	6.598952531707145	11.0	5.436992762239772e-08	False	False										EP400NL	+
chr12	ENSG00000185684.8	132547069	-0.0976549882994437	0.0386223701423727	False	False	132547152	AGC	CTG	-0.06776375860572759	0.06374080399522464	0.2887768602634677	50.0	1.063114274661555	1.935743487368893e-10	6.598952531707145	11.0	5.436992762239772e-08	False	False										EP400NL	+
chr12	ENSG00000177575.8	7532867	0.0170778975662219	0.0265666800806431	True	False	7532898	GT	AC	0.04686910742551915	0.05980264096639911	0.4338635401703464	16.0	0.7837297261144899	0.20827378509632552	1.2611253364827846	16.0	1.0	False	False										CD163	-
chr12	ENSG00000177575.8	7546687	-0.00258981090929345	0.026389649798047	False	False	7546720	A	T	0.07638143721046264	0.06148250473119597	0.2152221617137131	32.0	1.242328001183514	0.20827378509632552	1.2611253364827846	16.0	1.0	False	False										CD163	-
chr12	ENSG00000177575.8	7549442	-0.00450108457254626	0.0191553608501519	False	False	7549475	AG	CT	-0.017849243853298537	0.0596454949629323	0.7649662999850827	14.0	0.29925552406583683	0.20827378509632552	1.2611253364827846	16.0	1.0	False	False										CD163	-
chr12	ENSG00000177575.8	7560363	-0.00411896962705433	0.0196983441930522	False	False	7560433	AC	GT	0.01632588083412851	0.06349160046094839	0.7972881558614083	47.0	0.25713449835258173	0.20827378509632552	1.2611253364827846	16.0	1.0	False	False										CD163	-
chr12	ENSG00000177575.8	7560673	-0.00209706048154449	0.0169008708538394	False	False	7560699	AT	AT	-0.01815217539396095	0.06062391595539185	0.7648462252865438	23.0	0.29942268010726397	0.20827378509632552	1.2611253364827846	16.0	1.0	False	False										CD163	-
chr12	ENSG00000177575.8	7600822	-0.0201984665455509	0.033140538486266004	False	False	7600852	AG	CT	0.04233520997121623	0.059922243680939374	0.480467456240497	17.0	0.7065024166423629	0.20827378509632552	1.2611253364827846	16.0	1.0	False	False										CD163	-
chr12	ENSG00000177575.8	7601287	-0.0138886812380129	0.0245793871684801	False	False	7601351	AG	CT	-0.05848081503917867	0.05934209364945675	0.3252270861157529	12.0	0.9854862112657199	0.20827378509632552	1.2611253364827846	16.0	1.0	False	False										CD163	-
chr12	ENSG00000177575.8	7610289	0.00897097618948689	0.0222021627804687	False	False	7610318	A	T	0.0737272757813133	0.05846149755973897	0.20827378509632552	4.0	1.2611253364827846	0.20827378509632552	1.2611253364827846	16.0	1.0	True	False	7676393.0	0.38775927796268506	0.5533684608488291	chr12:7676393						CD163	-
chr12	ENSG00000177575.8	7643731	0.00823951086730208	0.0496211895731507	False	False	7643753	AAAC	GTTT						0.20827378509632552	1.2611253364827846	16.0	1.0	False	False										CD163	-
chr12	ENSG00000177575.8	7663863	-0.00305408049090446	0.0158379273000835	False	False	7663880	AG	CT	-0.01970824454132037	0.05932755769837969	0.739987997164555	11.0	0.33219376131268974	0.20827378509632552	1.2611253364827846	16.0	1.0	False	False										CD163	-
chr12	ENSG00000177575.8	7669216	-0.0149229161536492	0.0366255254710758	False	False	7669253	AAAAT	ATTTT	-0.047229274417476166	0.059588428133279414	0.4286845783877935	14.0	0.7925913788469139	0.20827378509632552	1.2611253364827846	16.0	1.0	False	False										CD163	-
chr12	ENSG00000177575.8	7686627	-0.000819953507837003	0.0227929225460708	False	False	7686644	AGGG	CCCT	-0.022344075328082587	0.06439958062470516	0.7289241806732998	54.0	0.3469599508464949	0.20827378509632552	1.2611253364827846	16.0	1.0	False	False										CD163	-
chr12	ENSG00000177575.8	7703126	0.000805641695465332	0.0154193463171414	False	False	7703137	A	T	-0.04227358635572954	0.061490728048804816	0.4923844261138519	31.0	0.6874790345981471	0.20827378509632552	1.2611253364827846	16.0	1.0	False	False										CD163	-
chr12	ENSG00000177575.8	7717996	0.00175143474618366	0.0210192831599545	False	False	7718011	A	T	0.010434191176381795	0.05851738787529955	0.8586037626032703	3.0	0.1783092437177312	0.20827378509632552	1.2611253364827846	16.0	1.0	False	False										CD163	-
chr12	ENSG00000177575.8	7725322	-0.000760930399694683	0.0184916827823265	False	False	7725362	GT	AC	0.06045211560788402	0.06553314315851975	0.35724373149704325	63.0	0.9224662925392559	0.20827378509632552	1.2611253364827846	16.0	1.0	False	False										CD163	-
chr12	ENSG00000177575.8	7727341	-0.00305996968099737	0.0152351970024112	False	False	7727371	AG	CT	-0.039063863992466814	0.05908610566767751	0.5090582799267672	9.0	0.6611345180231827	0.20827378509632552	1.2611253364827846	16.0	1.0	False	False										CD163	-
chr12	ENSG00000177575.8	7745216	-0.0016414805193387901	0.0190400504843717	False	False	7745226	G	C	-0.02981669683399923	0.05962847502768957	0.6174373892237512	14.0	0.5000412440558526	0.20827378509632552	1.2611253364827846	16.0	1.0	False	False										CD163	-
chr12	ENSG00000196498.9	124733208	-0.0068434015696132704	0.0212925464784382	False	False	124733231	A	T	-0.07848275741658192	0.060558302144531485	0.19608270301376385	24.0	1.2959867538768017	0.19608270301376385	1.2959867538768017	19.0	1.0	True	False	124799642.0	0.6200973224896482	0.7462309922577947	chr12:124799642						NCOR2	-
chr12	ENSG00000196498.9	124743391	0.00372254723828766	0.0185228306040793	False	False	124743435	AC	GT	-0.033491195803164266	0.06210211853596554	0.5901484531712498	36.0	0.5392923235584681	0.19608270301376385	1.2959867538768017	19.0	1.0	False	False										NCOR2	-
chr12	ENSG00000196498.9	124767938	-0.0187990203284272	0.0383437419715381	False	False	124767948	T	A						0.19608270301376385	1.2959867538768017	19.0	1.0	False	False										NCOR2	-
chr12	ENSG00000196498.9	124776265	-0.00371914383388955	0.0163881031104144	False	False	124776275	T	A	-0.06913038285309088	0.060377960651866465	0.2532282773970975	22.0	1.144960546973258	0.19608270301376385	1.2959867538768017	19.0	1.0	False	False										NCOR2	-
chr12	ENSG00000196498.9	124823667	-0.005579891705350871	0.0247467691431659	False	False	124823703	ACCC	GGGT						0.19608270301376385	1.2959867538768017	19.0	1.0	False	False										NCOR2	-
chr12	ENSG00000196498.9	124823845	-0.00262778159791268	0.0161370796634737	False	False	124823881	ATCC	ATGG	-0.05683402334759091	0.05893272293065498	0.33566320890027695	8.0	0.9643882128858433	0.19608270301376385	1.2959867538768017	19.0	1.0	False	False										NCOR2	-
chr12	ENSG00000196498.9	124823912	0.0144285815690727	0.0242106697746704	False	False	124823964	ACCT	AGGT	0.007360913390198589	0.059759811416621886	0.9020569077532248	15.0	0.12317497689009087	0.19608270301376385	1.2959867538768017	19.0	1.0	False	False										NCOR2	-
chr12	ENSG00000196498.9	124862385	-0.0022111874604153104	0.0333682598975655	False	False	124862407	A	T						0.19608270301376385	1.2959867538768017	19.0	1.0	False	False										NCOR2	-
chr12	ENSG00000196498.9	124867573	-0.0144414395124561	0.0266649452262499	False	False	124867601	AATG	ATTC	-0.0016813264772187696	0.05822216868086101	0.9769816002846372	0.0	0.028877771393827537	0.19608270301376385	1.2959867538768017	19.0	1.0	False	False										NCOR2	-
chr12	ENSG00000196498.9	124871743	0.0009089748242556231	0.0166629729108728	False	False	124871799	ATTC	AATG	0.02190959522103286	0.06176537635417367	0.7230825275301024	33.0	0.3547229291601712	0.19608270301376385	1.2959867538768017	19.0	1.0	False	False										NCOR2	-
chr12	ENSG00000196498.9	124873412	-0.000147758146458617	0.0193968972286655	False	False	124873457	AGGG	CCCT	-0.03240672394231533	0.06359505634299358	0.6108012102746099	48.0	0.5095792944585645	0.19608270301376385	1.2959867538768017	19.0	1.0	False	False										NCOR2	-
chr12	ENSG00000196498.9	124887059	0.0035308128902397	0.0262154996267897	False	False	124887110	CTG	AGC	0.06590266749064555	0.05889980976459329	0.2641207844703958	8.0	1.118894403123555	0.19608270301376385	1.2959867538768017	19.0	1.0	False	False										NCOR2	-
chr12	ENSG00000196498.9	124916328	0.0066910395186458894	0.0217461806527003	False	False	124916394	ACAG	CTGT	0.0622772903717361	0.05850724803408695	0.2880131299765836	4.0	1.064437184525457	0.19608270301376385	1.2959867538768017	19.0	1.0	False	False										NCOR2	-
chr12	ENSG00000196498.9	124923217	0.0027254120072638397	0.0200623464024316	False	False	124923239	AG	CT	-0.04527149915261258	0.05917415543507393	0.4448716807410325	10.0	0.7650552647478782	0.19608270301376385	1.2959867538768017	19.0	1.0	False	False										NCOR2	-
chr12	ENSG00000196498.9	124928032	-0.0012429051187702901	0.0162024613494635	False	False	124928060	ATTT	AAAT	-0.024390421436518782	0.058503164278727635	0.6770522205980702	3.0	0.4169077303291678	0.19608270301376385	1.2959867538768017	19.0	1.0	False	False										NCOR2	-
chr12	ENSG00000196498.9	124963990	0.0029881832208301603	0.0174278959062599	False	False	124964020	AC	GT	-0.024203675959549642	0.05901084120765435	0.6819972039325806	8.0	0.41015642997494095	0.19608270301376385	1.2959867538768017	19.0	1.0	False	False										NCOR2	-
chr12	ENSG00000196498.9	124974955	-0.00179245223161247	0.0191088272204089	False	False	124975009	ATGG	ATCC	-0.029900596133287518	0.0585948273742673	0.6102322635775342	4.0	0.510294124467696	0.19608270301376385	1.2959867538768017	19.0	1.0	False	False										NCOR2	-
chr12	ENSG00000196498.9	124978767	-0.0196632211821171	0.0405547352452427	False	False	124978788	AC	GT						0.19608270301376385	1.2959867538768017	19.0	1.0	False	False										NCOR2	-
chr12	ENSG00000196498.9	124985592	-0.017280278205543	0.0287744040489253	True	False	124985653	AC	GT	-0.07743524659279759	0.06147749232899191	0.20894091908796034	32.0	1.2595706763445884	0.19608270301376385	1.2959867538768017	19.0	1.0	False	False										NCOR2	-
chr12	ENSG00000196498.9	125000182	0.0032409230549997102	0.0177604012937415	False	False	125000227	AGTGTG	ACACTC	0.0663743467032717	0.058291794132098514	0.25577646457126313	2.0	1.138656781653638	0.19608270301376385	1.2959867538768017	19.0	1.0	False	False										NCOR2	-
chr12	ENSG00000196498.9	125065481	-0.00361662540289885	0.0240994629428043	False	False	125065499	ATTT	AAAT	0.0420577197724246	0.058170734916309336	0.4702497747871355	0.0	0.7230047863918747	0.19608270301376385	1.2959867538768017	19.0	1.0	False	False										NCOR2	-
chr12	ENSG00000196498.9	125125882	0.00097369676040929	0.0160691906098575	False	False	125125925	AC	GT	0.0512522386253867	0.06193586037295379	0.4087097054586234	35.0	0.8275050724534309	0.19608270301376385	1.2959867538768017	19.0	1.0	False	False										NCOR2	-
chr12	ENSG00000196498.9	125132632	0.00463414564744231	0.0260955371776252	False	False	125132642	C	G	-0.0002934327541178741	0.06454971965783479	0.9963767324861208	55.0	0.004545840875425992	0.19608270301376385	1.2959867538768017	19.0	1.0	False	False										NCOR2	-
chr12	ENSG00000179104.4	83056715	-0.00847780611487172	0.0222459441278008	False	False	83056725	A	T	-0.07354080980726793	0.060919317491500036	0.22842575783511054	27.0	1.2071837445901943	0.0004963503754443988	3.5222669358985583	40.0	0.07907847331993906	False	False										TMTC2	+
chr12	ENSG00000179104.4	83061957	0.00638368010696235	0.0242631276287469	False	False	83062005	CTTT	AAAG	0.06284621550552268	0.0585051574428367	0.2836231421626435	4.0	1.0741995791897059	0.0004963503754443988	3.5222669358985583	40.0	0.07907847331993906	False	False										TMTC2	+
chr12	ENSG00000179104.4	83073495	0.0738884721306387	0.0330338976701551	False	False	83073527	AC	GT	0.10266532174076393	0.059874864427908125	0.08752921101602558	19.0	1.7146647883332968	0.0004963503754443988	3.5222669358985583	40.0	0.07907847331993906	False	False										TMTC2	+
chr12	ENSG00000179104.4	83088565	0.10097273879143	0.0476847668074168	False	False	83088575	A	T	0.13560183811771015	0.06063373622135959	0.02615109186402226	28.0	2.2364090779868744	0.0004963503754443988	3.5222669358985583	40.0	0.07907847331993906	False	False										TMTC2	+
chr12	ENSG00000179104.4	83096792	-0.0379497816666859	0.0387403570454686	False	False	83096823	AAAT	ATTT	-0.02953969262945976	0.05889985045725207	0.6163854915799548	7.0	0.501524068399781	0.0004963503754443988	3.5222669358985583	40.0	0.07907847331993906	False	False										TMTC2	+
chr12	ENSG00000179104.4	83121624	-0.0179055844512357	0.0353748328746905	False	False	83121644	A	T	0.02530972414637895	0.060838566528746564	0.6777298846335791	25.0	0.41601447224138594	0.0004963503754443988	3.5222669358985583	40.0	0.07907847331993906	False	False										TMTC2	+
chr12	ENSG00000179104.4	83129749	0.0860462036237403	0.0404893752822536	False	False	83129782	AC	GT	0.14929885092312406	0.0615595083970099	0.015983565025437685	37.0	2.4252768550434993	0.0004963503754443988	3.5222669358985583	40.0	0.07907847331993906	False	False										TMTC2	+
chr12	ENSG00000179104.4	83136139	-0.11287555681889201	0.0598101259282621	False	False	83136150	A	T	-0.21430385183045764	0.06278896370529148	0.0007528389001810928	53.0	3.4130815223567286	0.0004963503754443988	3.5222669358985583	40.0	0.07907847331993906	False	False										TMTC2	+
chr12	ENSG00000179104.4	83148526	-0.0232997155255354	0.0349791632645463	False	False	83148540	AAAT	ATTT	-0.12335980101117865	0.058273503752873365	0.0351188332145668	5.0	2.116910655215167	0.0004963503754443988	3.5222669358985583	40.0	0.07907847331993906	False	False										TMTC2	+
chr12	ENSG00000179104.4	83160563	-0.00441359727052939	0.0165456922559639	False	False	83160587	ATTT	AAAT	-0.05503597697975554	0.05833207985372225	0.34620551650202736	2.0	0.9434941650935085	0.0004963503754443988	3.5222669358985583	40.0	0.07907847331993906	False	False										TMTC2	+
chr12	ENSG00000179104.4	83177070	-0.000942787052802532	0.0173820920209141	False	False	83177100	GT	AC	-0.00915094647924082	0.0641473438976998	0.8866807826435659	52.0	0.14265511123631974	0.0004963503754443988	3.5222669358985583	40.0	0.07907847331993906	False	False										TMTC2	+
chr12	ENSG00000179104.4	83178665	-0.00876040708718008	0.0199143924694977	False	False	83178691	GTTT	AAAC	-0.0654352816929131	0.05910793647277297	0.26920696931453986	10.0	1.1070473035893362	0.0004963503754443988	3.5222669358985583	40.0	0.07907847331993906	False	False										TMTC2	+
chr12	ENSG00000179104.4	83219634	-0.00163357046317481	0.0178436865202909	False	False	83219658	AC	GT	-0.03976392175681105	0.060036656387610764	0.5083121002515921	18.0	0.6623273871230574	0.0004963503754443988	3.5222669358985583	40.0	0.07907847331993906	False	False										TMTC2	+
chr12	ENSG00000179104.4	83221424	0.0127885532138514	0.0297297307533218	False	False	83221495	CTTT	AAAG	0.12993753870312508	0.059900045575813875	0.030924375548122312	21.0	2.169239396298399	0.0004963503754443988	3.5222669358985583	40.0	0.07907847331993906	False	False										TMTC2	+
chr12	ENSG00000179104.4	83265461	-0.00638254758935687	0.0211731271882889	False	False	83265499	GT	AC	-0.06979748790805755	0.06535240589079762	0.2866180757163359	62.0	1.0680171136268122	0.0004963503754443988	3.5222669358985583	40.0	0.07907847331993906	False	False										TMTC2	+
chr12	ENSG00000179104.4	83266993	0.00296918137831659	0.0168831184231697	False	False	83267029	GT	AC	0.02600015870719936	0.0627243686632363	0.678847225279098	41.0	0.41451447437905337	0.0004963503754443988	3.5222669358985583	40.0	0.07907847331993906	False	False										TMTC2	+
chr12	ENSG00000179104.4	83270837	-0.0168588546040162	0.0256680926907321	False	False	83270847	T	A	-0.013897696963598431	0.05912552884250572	0.8143349626901244	9.0	0.2350540829937962	0.0004963503754443988	3.5222669358985583	40.0	0.07907847331993906	False	False										TMTC2	+
chr12	ENSG00000179104.4	83279316	-0.00621307738841877	0.0197259201259455	False	False	83279327	T	A	-0.10015873910620254	0.061587187893015184	0.10509432787043498	34.0	1.626291807318611	0.0004963503754443988	3.5222669358985583	40.0	0.07907847331993906	False	False										TMTC2	+
chr12	ENSG00000179104.4	83297174	0.100043657590025	0.0769671371342612	False	False	83297206	GTTTTT	AAAAAC	0.19143415078333093	0.0577356152313105	0.0010308389968195883	6.0	3.3157029680271703	0.0004963503754443988	3.5222669358985583	40.0	0.07907847331993906	False	False										TMTC2	+
chr12	ENSG00000179104.4	83312494	-0.0293648682762203	0.0370781123746141	False	False	83312552	CT	AG	-0.13819220634333024	0.06130455703330433	0.025013790991906083	34.0	2.254191417911329	0.0004963503754443988	3.5222669358985583	40.0	0.07907847331993906	False	False										TMTC2	+
chr12	ENSG00000179104.4	83342153	0.0275967133571885	0.0342710406751141	False	False	83342164	A	T	0.11519155505713545	0.0605652097383065	0.05824681181331681	26.0	1.9019426425642951	0.0004963503754443988	3.5222669358985583	40.0	0.07907847331993906	False	False										TMTC2	+
chr12	ENSG00000179104.4	83342633	0.00946684849986495	0.0227860203069214	False	False	83342643	T	A	0.07001638840159917	0.05929794523148005	0.2386911908192367	12.0	1.1807557264973985	0.0004963503754443988	3.5222669358985583	40.0	0.07907847331993906	False	False										TMTC2	+
chr12	ENSG00000179104.4	83347620	-0.00386407013681013	0.022646123018567995	False	False	83347631	A	T	-0.04892445472238218	0.0624251551150116	0.4339231750508212	39.0	0.7837298062334673	0.0004963503754443988	3.5222669358985583	40.0	0.07907847331993906	False	False										TMTC2	+
chr12	ENSG00000179104.4	83387151	-0.0132205484420802	0.0253294038360639	False	False	83387161	T	A	-0.08020336271414093	0.05989061691934381	0.18161509548875826	18.0	1.339164076772707	0.0004963503754443988	3.5222669358985583	40.0	0.07907847331993906	False	False										TMTC2	+
chr12	ENSG00000179104.4	83389105	0.0014132425590882	0.0166128520641853	False	False	83389137	AC	GT	0.01114501558955315	0.0589219053725726	0.8501093176251779	7.0	0.18914893398442295	0.0004963503754443988	3.5222669358985583	40.0	0.07907847331993906	False	False										TMTC2	+
chr12	ENSG00000179104.4	83393921	-0.00811138082812293	0.0225742603374301	False	False	83393931	T	A	-0.05653892154956128	0.058831307517943826	0.3373409277607231	7.0	0.9610345908480216	0.0004963503754443988	3.5222669358985583	40.0	0.07907847331993906	False	False										TMTC2	+
chr12	ENSG00000179104.4	83404604	-0.00864632677420346	0.0236233055604867	False	False	83404630	ATTT	AAAT	-0.04187138681340129	0.05846925157740308	0.4744854844633133	3.0	0.7161266081535332	0.0004963503754443988	3.5222669358985583	40.0	0.07907847331993906	False	False										TMTC2	+
chr12	ENSG00000179104.4	83408510	-0.0155207422919117	0.0251188600704853	False	False	83408520	T	A	-0.10434798155847844	0.058502402835480374	0.07552932980484735	6.0	1.78365291852925	0.0004963503754443988	3.5222669358985583	40.0	0.07907847331993906	False	False										TMTC2	+
chr12	ENSG00000179104.4	83420485	-0.0137371565869401	0.0260745787893664	False	False	83420521	GT	AC	-0.06519030425856394	0.06286008096314506	0.3006973276427272	43.0	1.0370700014972156	0.0004963503754443988	3.5222669358985583	40.0	0.07907847331993906	False	False										TMTC2	+
chr12	ENSG00000179104.4	83449485	0.0018912073733773	0.0167369199975987	False	False	83449524	GT	AC	-0.03163047767321686	0.06139877427582902	0.606867429298022	30.0	0.5151646436966233	0.0004963503754443988	3.5222669358985583	40.0	0.07907847331993906	False	False										TMTC2	+
chr12	ENSG00000179104.4	83457072	-0.0009201747281149859	0.0150763715449606	False	False	83457086	T	A	0.020488341701749287	0.059222453892952165	0.7296312976229424	10.0	0.3459556359954805	0.0004963503754443988	3.5222669358985583	40.0	0.07907847331993906	False	False										TMTC2	+
chr12	ENSG00000179104.4	83493701	-0.033846318760040996	0.0336853003053347	False	False	83493712	T	A	-0.048731963640053666	0.06279476563996225	0.438443511806208	42.0	0.7760513658011156	0.0004963503754443988	3.5222669358985583	40.0	0.07907847331993906	False	False										TMTC2	+
chr12	ENSG00000179104.4	83494144	0.00851756370365178	0.0238333743299614	False	False	83494189	GTTT	AAAC	0.03634645063837914	0.058582304293856274	0.5354577082567962	4.0	0.6204339531620457	0.0004963503754443988	3.5222669358985583	40.0	0.07907847331993906	False	False										TMTC2	+
chr12	ENSG00000179104.4	83509415	-0.000205547714911743	0.0173344386224454	False	False	83509437	T	A	0.02775308263402864	0.05869940275805871	0.6367114525522907	5.0	0.4728000853504166	0.0004963503754443988	3.5222669358985583	40.0	0.07907847331993906	False	False										TMTC2	+
chr12	ENSG00000179104.4	83529531	-0.00123487368489277	0.0156968338420969	False	False	83529541	A	T	-0.000214658811810986	0.061313932535872376	0.997209252464742	29.0	0.003500979352211629	0.0004963503754443988	3.5222669358985583	40.0	0.07907847331993906	False	False										TMTC2	+
chr12	ENSG00000179104.4	83566648	-0.0574284983500966	0.048722064774867006	False	False	83566675	AAAT	ATTT	-0.11366915330556875	0.05969475070763091	0.05792362676142754	18.0	1.9041733478759326	0.0004963503754443988	3.5222669358985583	40.0	0.07907847331993906	False	False										TMTC2	+
chr12	ENSG00000179104.4	83572744	-0.0188418503160326	0.0278381259160943	False	False	83572771	ATATG	ATATC	-0.058044134575520476	0.05882621765401039	0.3246154021681813	7.0	0.9867051952398201	0.0004963503754443988	3.5222669358985583	40.0	0.07907847331993906	False	False										TMTC2	+
chr12	ENSG00000179104.4	83615863	-0.0409178705149374	0.0450882444648759	False	False	83615892	GT	AC	-0.07227457909552837	0.06069890429228165	0.2348146039203797	25.0	1.1907064870150985	0.0004963503754443988	3.5222669358985583	40.0	0.07907847331993906	False	False										TMTC2	+
chr12	ENSG00000179104.4	83628457	-0.004048138933993871	0.0184381341665335	False	False	83628471	T	A	-0.04757223540495518	0.05885884959005315	0.4196179904291237	7.0	0.8082426981888319	0.0004963503754443988	3.5222669358985583	40.0	0.07907847331993906	False	False										TMTC2	+
chr12	ENSG00000180219.1	100008338	-0.00703166754523759	0.042608136007827	False	False	100008348	A	T										False	False										FAM71C	+
chr12	ENSG00000180219.1	100045852	0.016289442868804	0.0403193510236603	False	False	100045885	AC	GT										False	False										FAM71C	+
chr12	ENSG00000180219.1	100051424	0.00505224154872671	0.036699356400222004	False	False	100051438	AT	AT										False	False										FAM71C	+
chr12	ENSG00000180219.1	100079507	-0.000262192955767841	0.0393269427053397	False	False	100079550	AT	AT										False	False										FAM71C	+
chr12	ENSG00000180219.1	100092737	-0.0042911071900154	0.0352098119957861	False	False	100092756	GT	AC										False	False										FAM71C	+
chr12	ENSG00000180219.1	100108908	-0.0150394824107509	0.0373623266574489	False	False	100108936	AAAT	ATTT										False	False										FAM71C	+
chr12	ENSG00000180219.1	100125192	-0.0138104019794115	0.0392661436946938	False	False	100125237	GT	AC										False	False										FAM71C	+
chr12	ENSG00000180219.1	100126799	-0.00912773981780657	0.0341326787727501	False	False	100126809	A	T										False	False										FAM71C	+
chr12	ENSG00000180219.1	100134087	0.00842614980383354	0.0328166236089135	False	False	100134124	AAAAAC	GTTTTT										False	False										FAM71C	+
chr12	ENSG00000180219.1	100134985	0.0221444511271619	0.0460601059184519	True	False	100135023	AC	GT										False	False										FAM71C	+
chr12	ENSG00000180219.1	100142194	0.00771741812735887	0.0318319167434383	False	False	100142204	T	A										False	False										FAM71C	+
chr12	ENSG00000180219.1	99964120	0.0134367688506194	0.0404675189359154	False	False	99964131	A	T										False	False										FAM71C	+
chr12	ENSG00000180219.1	99971071	-0.000522949226280742	0.0406166512159452	False	False	99971113	AAAT	ATTT										False	False										FAM71C	+
chr12	ENSG00000180219.1	99982192	0.00970168988043725	0.0363404028458199	False	False	99982212	T	A										False	False										FAM71C	+
chr12	ENSG00000180219.1	99991030	0.0103251111932132	0.0386814286509783	False	False	99991055	AG	CT										False	False										FAM71C	+
chr12	ENSG00000273079.1	13601802	0.00819078192177578	0.023339149909244	False	False	13601813	T	A	0.04888363829155725	0.06433865244769918	0.4481248064009866	54.0	0.759786480316707	0.00024217842625344867	3.724424014295441	42.0	0.0464674550447848	False	False										GRIN2B	-
chr12	ENSG00000273079.1	13606484	0.009479055123269001	0.0273532541697815	False	False	13606525	GT	AC	0.0743516558117871	0.06149196464487131	0.2276995292831724	32.0	1.2091279932456727	0.00024217842625344867	3.724424014295441	42.0	0.0464674550447848	False	False										GRIN2B	-
chr12	ENSG00000273079.1	13622140	-0.00569068719362314	0.0360453982737672	False	False	13622178	GT	AC	-0.0004285444609771203	0.06579516345432351	0.9948087866350674	64.0	0.006513312506239544	0.00024217842625344867	3.724424014295441	42.0	0.0464674550447848	False	False										GRIN2B	-
chr12	ENSG00000273079.1	13636861	-0.0125039115369076	0.0314140243374843	False	False	13636877	T	A	-0.03178557561798539	0.06198603059693347	0.6085363251240483	35.0	0.5127861118365895	0.00024217842625344867	3.724424014295441	42.0	0.0464674550447848	False	False										GRIN2B	-
chr12	ENSG00000273079.1	13649398	-0.00132145595069836	0.0173549028248341	False	False	13649409	T	A	0.04060928469677201	0.0646312645692287	0.5303925894113453	56.0	0.6283226077570253	0.00024217842625344867	3.724424014295441	42.0	0.0464674550447848	False	False										GRIN2B	-
chr12	ENSG00000273079.1	13656454	0.0080010612477786	0.0212213370673836	False	False	13656465	A	T	0.05152896590958783	0.06380278177264448	0.42008769992003214	50.0	0.8076288286803341	0.00024217842625344867	3.724424014295441	42.0	0.0464674550447848	False	False										GRIN2B	-
chr12	ENSG00000273079.1	13661262	0.0022517888316697	0.0175402088650053	False	False	13661273	C	G	-0.0025909369696751963	0.06349985036322278	0.9674863717596776	47.0	0.040802253152643485	0.00024217842625344867	3.724424014295441	42.0	0.0464674550447848	False	False										GRIN2B	-
chr12	ENSG00000273079.1	13701939	-0.0010806067509909	0.019127417556223	False	False	13701949	A	T	-0.014862944110867488	0.06153894716788427	0.8093388789873871	31.0	0.24152093584441608	0.00024217842625344867	3.724424014295441	42.0	0.0464674550447848	False	False										GRIN2B	-
chr12	ENSG00000273079.1	13728608	0.0019857841626024103	0.0178481816319144	False	False	13728640	AAT	ATT	0.02564985236752966	0.0608380389374427	0.6736460502669448	25.0	0.42160879633060444	0.00024217842625344867	3.724424014295441	42.0	0.0464674550447848	False	False										GRIN2B	-
chr12	ENSG00000273079.1	13729469	-0.00350317522237455	0.0215311559415384	False	False	13729498	T	A	-0.0585534633163552	0.060529875096252024	0.33422934031196505	23.0	0.967348160280291	0.00024217842625344867	3.724424014295441	42.0	0.0464674550447848	False	False										GRIN2B	-
chr12	ENSG00000273079.1	13753422	0.00282562837906496	0.0164204430172955	False	False	13753452	GT	AC	0.03591649299372105	0.05899004834074996	0.5431009639683348	8.0	0.6088568157505672	0.00024217842625344867	3.724424014295441	42.0	0.0464674550447848	False	False										GRIN2B	-
chr12	ENSG00000273079.1	13773801	-0.000135372744925543	0.0323961841029371	False	False	13773811	T	A	0.005413443345757135	0.06299315579575063	0.93158473124899	43.0	0.08593700819355225	0.00024217842625344867	3.724424014295441	42.0	0.0464674550447848	False	False										GRIN2B	-
chr12	ENSG00000273079.1	13794007	0.00287405229668375	0.0158148948888177	False	False	13794033	ATT	AAT	0.020577510436963008	0.059222345417220275	0.7285007727292796	10.0	0.3474619299859681	0.00024217842625344867	3.724424014295441	42.0	0.0464674550447848	False	False										GRIN2B	-
chr12	ENSG00000273079.1	13818069	0.000843075629868525	0.0220742968061389	False	False	13818125	GT	AC	-0.006875473144767186	0.06030084359033114	0.909305518947542	20.0	0.1140195183914413	0.00024217842625344867	3.724424014295441	42.0	0.0464674550447848	False	False										GRIN2B	-
chr12	ENSG00000273079.1	13833371	-0.0054828914841675395	0.0241377774643381	False	False	13833419	GT	AC	-0.027842018021662324	0.06620094416935746	0.6744664724087531	67.0	0.42056829205390106	0.00024217842625344867	3.724424014295441	42.0	0.0464674550447848	False	False										GRIN2B	-
chr12	ENSG00000273079.1	13843290	-0.00947899485746459	0.0288413838589742	False	False	13843329	AC	GT	-0.07197698465536574	0.06438229938163388	0.2647008967446801	55.0	1.1179623180078337	0.00024217842625344867	3.724424014295441	42.0	0.0464674550447848	False	False										GRIN2B	-
chr12	ENSG00000273079.1	13870001	0.045308593987572	0.0488525198557683	False	False	13870036	GT	AC	0.14367514908103124	0.0637473439862153	0.0251066011273626	54.0	2.253821729609621	0.00024217842625344867	3.724424014295441	42.0	0.0464674550447848	False	False										GRIN2B	-
chr12	ENSG00000273079.1	13876067	0.00636103750537375	0.025076601007875	False	False	13876083	T	A	0.0290853790500572	0.06038665079211409	0.6304373122375075	21.0	0.4816524623991147	0.00024217842625344867	3.724424014295441	42.0	0.0464674550447848	False	False										GRIN2B	-
chr12	ENSG00000273079.1	13888832	-0.0006865588569657281	0.0174441802742819	False	False	13888842	T	A	0.002164632170814789	0.062378140014148875	0.9723444825318976	38.0	0.03470177485772737	0.00024217842625344867	3.724424014295441	42.0	0.0464674550447848	False	False										GRIN2B	-
chr12	ENSG00000273079.1	13936366	0.00405144433569818	0.0336944008591785	False	False	13936390	GTTTT	AAAAC	0.02535846609100209	0.05963581491546599	0.671000228234667	14.0	0.42522209392037014	0.00024217842625344867	3.724424014295441	42.0	0.0464674550447848	False	False										GRIN2B	-
chr12	ENSG00000273079.1	13948310	0.0418863827527604	0.0376096902631188	False	False	13948320	A	T	0.0464835752882946	0.061595987636239025	0.4511326284358839	32.0	0.7546526498253066	0.00024217842625344867	3.724424014295441	42.0	0.0464674550447848	False	False										GRIN2B	-
chr12	ENSG00000273079.1	13965183	-0.00558418570918301	0.0178475190531995	False	False	13965193	A	T	-0.0028855788637358053	0.06097082224461519	0.962287559794882	26.0	0.04732720927001527	0.00024217842625344867	3.724424014295441	42.0	0.0464674550447848	False	False										GRIN2B	-
chr12	ENSG00000273079.1	14010307	0.0085815575059425	0.0410055122387262	False	False	14010346	AC	GT	-0.04666026443603069	0.05937908460111434	0.4326403139897714	12.0	0.7858030272692187	0.00024217842625344867	3.724424014295441	42.0	0.0464674550447848	False	False										GRIN2B	-
chr12	ENSG00000273079.1	14021390	-0.0294536461284941	0.0372081052803563	False	False	14021414	AC	GT	-0.0468958170628862	0.0603457429706425	0.4377590265264932	21.0	0.77711889446287	0.00024217842625344867	3.724424014295441	42.0	0.0464674550447848	False	False										GRIN2B	-
chr12	ENSG00000273079.1	14033929	0.0130938101630502	0.0299982151032812	False	False	14033948	GT	AC	0.07072745011593425	0.05837401924317934	0.2266353424469349	3.0	1.2116254976600456	0.00024217842625344867	3.724424014295441	42.0	0.0464674550447848	False	False										GRIN2B	-
chr12	ENSG00000273079.1	14041727	-0.000653928592655426	0.0229170085174685	False	False	14041739	A	T	0.028337064954408263	0.06386200079795043	0.6576341853997978	50.0	0.4437234129895552	0.00024217842625344867	3.724424014295441	42.0	0.0464674550447848	False	False										GRIN2B	-
chr12	ENSG00000273079.1	14085887	-0.10004031103310401	0.0491574682566487	False	False	14085947	GT	AC	-0.1326503130043916	0.061117722671595986	0.0308710267759703	32.0	2.170406671026698	0.00024217842625344867	3.724424014295441	42.0	0.0464674550447848	False	False										GRIN2B	-
chr12	ENSG00000273079.1	14090429	0.0872297133736576	0.0535169058759848	False	False	14090445	A	T	0.15393201124123834	0.058631846605076476	0.009123696537133193	11.0	2.6253993376342093	0.00024217842625344867	3.724424014295441	42.0	0.0464674550447848	False	False										GRIN2B	-
chr12	ENSG00000273079.1	14094002	-0.045030051629362	0.0451873131942444	False	False	14094023	AC	GT	-0.043333841676893324	0.058167559779748225	0.45687510849088603	0.0	0.7449829740318684	0.00024217842625344867	3.724424014295441	42.0	0.0464674550447848	False	False										GRIN2B	-
chr12	ENSG00000273079.1	14118486	-0.000366451630733912	0.0185152177028604	False	False	14118514	AC	GT	-0.04122721874313247	0.06137728411565625	0.5023588319125587	30.0	0.6717015804323629	0.00024217842625344867	3.724424014295441	42.0	0.0464674550447848	False	False										GRIN2B	-
chr12	ENSG00000273079.1	14123621	-0.0063734100613618795	0.0185216311230845	False	False	14123659	AC	GT	-0.029412360377518314	0.06284226168734157	0.6401626954874574	42.0	0.4680347203901304	0.00024217842625344867	3.724424014295441	42.0	0.0464674550447848	False	False										GRIN2B	-
chr12	ENSG00000273079.1	14134096	0.00152001806452809	0.0181822411043322	False	False	14134107	A	T	-0.004932554966714299	0.06225652326897724	0.9369114754408514	37.0	0.07922952821190093	0.00024217842625344867	3.724424014295441	42.0	0.0464674550447848	False	False										GRIN2B	-
chr12	ENSG00000273079.1	14141835	-0.0012676450381444802	0.0290280450717399	False	False	14141859	AC	GT						0.00024217842625344867	3.724424014295441	42.0	0.0464674550447848	False	False										GRIN2B	-
chr12	ENSG00000273079.1	14146516	0.00106440189290121	0.0163530982806288	False	False	14146527	A	T	0.04801869046139399	0.061827042322298374	0.4380617284363588	34.0	0.7766616137171372	0.00024217842625344867	3.724424014295441	42.0	0.0464674550447848	False	False										GRIN2B	-
chr12	ENSG00000273079.1	14153041	0.00210013036030233	0.0161194937830646	False	False	14153051	A	T	0.013964741876200277	0.06153974405557355	0.8206597569518386	31.0	0.22692232622204922	0.00024217842625344867	3.724424014295441	42.0	0.0464674550447848	False	False										GRIN2B	-
chr12	ENSG00000273079.1	14155298	0.0117702011753971	0.0372139039101688	False	False	14155370	AT	AT	0.0133531256200052	0.0640127322771876	0.8349336914441882	51.0	0.20860108833010854	0.00024217842625344867	3.724424014295441	42.0	0.0464674550447848	False	False										GRIN2B	-
chr12	ENSG00000273079.1	14155511	0.00298357502517542	0.018426783728186003	False	False	14155590	AT	AT	0.009565137119786044	0.06375475458602836	0.8808637424432217	49.0	0.15003017707297725	0.00024217842625344867	3.724424014295441	42.0	0.0464674550447848	False	False										GRIN2B	-
chr12	ENSG00000273079.1	14171947	-0.00520183261156548	0.0230535536076699	False	False	14171962	GT	AC	-0.024798243494284982	0.06452987186565869	0.7011031121671083	55.0	0.3842909148481052	0.00024217842625344867	3.724424014295441	42.0	0.0464674550447848	False	False										GRIN2B	-
chr12	ENSG00000273079.1	14175548	0.0186533202258894	0.0351411383436531	False	False	14175578	T	A	0.06780893491637993	0.05878993761766181	0.2496982360079021	7.0	1.1534105607897194	0.00024217842625344867	3.724424014295441	42.0	0.0464674550447848	False	False										GRIN2B	-
chr12	ENSG00000273079.1	14180921	0.0121350769079036	0.0346494718952447	False	False	14180942	A	T	0.13606489909596173	0.05941823301404051	0.022773296334701397	17.0	2.289951959086525	0.00024217842625344867	3.724424014295441	42.0	0.0464674550447848	False	False										GRIN2B	-
chr12	ENSG00000273079.1	14199834	-0.00271575967580274	0.0187426037222817	False	False	14199859	AC	GT	-0.02037501156161081	0.06387439392751695	0.7500092255890944	50.0	0.3189855951468104	0.00024217842625344867	3.724424014295441	42.0	0.0464674550447848	False	False										GRIN2B	-
chr12	ENSG00000273079.1	14232339	-0.013032573205988999	0.0298765612642687	False	False	14232350	T	A	0.035009303233896394	0.06358947117948821	0.5824384722915045	48.0	0.5505518851553085	0.00024217842625344867	3.724424014295441	42.0	0.0464674550447848	False	False										GRIN2B	-
chr12	ENSG00000184967.2	132607599	0.004317126217981329	0.0160209144994042	False	False	132607615	A	T	0.030215829307426768	0.05839394878589535	0.6052339174847867	2.0	0.5174479536949074	0.0007736998373013338	3.4031991814451454	10.0	0.03701986521699662	False	False										NOC4L	+
chr12	ENSG00000184967.2	132608431	0.0609356905938691	0.0316724616399984	False	False	132608456	A	T	0.06536233520993942	0.060393331180249275	0.2800843251140777	22.0	1.0822773629568423	0.0007736998373013338	3.4031991814451454	10.0	0.03701986521699662	False	False										NOC4L	+
chr12	ENSG00000184967.2	132614129	-0.0912274295274661	0.0374026492761322	False	False	132614164	GTTT	AAAC	-0.10100378805726172	0.05842171994534826	0.08489592011904472	5.0	1.7288739214071014	0.0007736998373013338	3.4031991814451454	10.0	0.03701986521699662	False	False										NOC4L	+
chr12	ENSG00000184967.2	132646572	0.0853437713866139	0.0341657910174578	False	False	132646591	CCCTG	AGGGC	0.1418415139233351	0.05782995506505013	0.014760411790632515	2.0	2.4527342925268476	0.0007736998373013338	3.4031991814451454	10.0	0.03701986521699662	False	False										NOC4L	+
chr12	ENSG00000184967.2	132664780	-0.000104775836891113	0.0153300118811944	False	False	132664797	AC	GT	0.021729613097965138	0.058307413791995034	0.7096601707928363	1.0	0.3726732448721362	0.0007736998373013338	3.4031991814451454	10.0	0.03701986521699662	False	False										NOC4L	+
chr12	ENSG00000184967.2	132682973	-0.125586605101599	0.0366254510808108	False	False	132682999	CTGGGG	AGCCCC	-0.17636757918860305	0.05750484404617806	0.0023640639667896514	2.0	3.0670038692214305	0.0007736998373013338	3.4031991814451454	10.0	0.03701986521699662	False	False										NOC4L	+
chr12	ENSG00000184967.2	132698004	-0.0727349839815979	0.0329039071136771	False	False	132698052	AC	GT	-0.06634272183427442	0.059000967257083176	0.2617715911472822	9.0	1.124434478255267	0.0007736998373013338	3.4031991814451454	10.0	0.03701986521699662	False	False										NOC4L	+
chr12	ENSG00000184967.2	132540959	-0.0119930933470613	0.0218137902042967	False	False	132540992	AC	GT	-0.03739562098258084	0.0592975775439022	0.5287809130284209	11.0	0.6306433168352318	0.0007736998373013338	3.4031991814451454	10.0	0.03701986521699662	False	False										NOC4L	+
chr12	ENSG00000184967.2	132547069	-0.0654821260231888	0.0364184556529924	False	False	132547152	AGC	CTG	-0.12455983298411398	0.06339010571113808	0.050547347230551085	50.0	1.9649727916801367	0.0007736998373013338	3.4031991814451454	10.0	0.03701986521699662	False	False										NOC4L	+
chr12	ENSG00000185163.5	132607599	-0.102100673533858	0.04206662865921601	True	False	132607615	A	T	-0.08831566659684033	0.058192347380303176	0.13018063418158274	2.0	1.517650869446336	0.13018063418158274	1.517650869446336	10.0	1.0	True	False	132626191.0	0.06431588961792005	0.22594942469460624	chr12:132626191						DDX51	-
chr12	ENSG00000185163.5	132608431	-0.0685881292881529	0.0428895553686899	False	False	132608456	A	T	0.029155903629090388	0.060497023608666836	0.6302350764116436	22.0	0.4819394722241095	0.13018063418158274	1.517650869446336	10.0	1.0	False	False										DDX51	-
chr12	ENSG00000185163.5	132614129	0.0596427832037552	0.052203890261684004	False	False	132614164	GTTT	AAAC	-0.022008916308568542	0.05870779797827842	0.7080169214940034	5.0	0.3748891470382133	0.13018063418158274	1.517650869446336	10.0	1.0	False	False										DDX51	-
chr12	ENSG00000185163.5	132623171	-0.0379201894668198	0.0454235223287641	False	False	132623181	T	A	0.06342996381143502	0.06261922925746333	0.3120493862024961	41.0	1.0129470541810457	0.13018063418158274	1.517650869446336	10.0	1.0	False	False										DDX51	-
chr12	ENSG00000185163.5	132646572	-0.0447929289140906	0.0380612014823213	False	False	132646591	CCCTG	AGGGC	-0.025142496386746028	0.058402155708361984	0.6671438779307964	2.0	0.43050630720376204	0.13018063418158274	1.517650869446336	10.0	1.0	False	False										DDX51	-
chr12	ENSG00000185163.5	132664780	-0.006833570453328729	0.020804829805681	False	False	132664797	AC	GT	0.01705500061530766	0.05831270170482322	0.7701298589772678	1.0	0.292474883116194	0.13018063418158274	1.517650869446336	10.0	1.0	False	False										DDX51	-
chr12	ENSG00000185163.5	132682973	-0.0136021678677078	0.0377037622865948	False	False	132682999	CTGGGG	AGCCCC	0.01895379687896371	0.058410129141212075	0.7457948243503377	2.0	0.3244950346393019	0.13018063418158274	1.517650869446336	10.0	1.0	False	False										DDX51	-
chr12	ENSG00000185163.5	132698004	0.0108294347963177	0.0238384760659169	False	False	132698052	AC	GT	0.08734358596865707	0.05890525455298131	0.13923369519917622	9.0	1.4827808933428408	0.13018063418158274	1.517650869446336	10.0	1.0	False	False										DDX51	-
chr12	ENSG00000185163.5	132540959	0.0344276987415972	0.0354796581813453	False	False	132540992	AC	GT	-0.008873986528483863	0.059336746457416524	0.8812234649588262	11.0	0.14955296773563997	0.13018063418158274	1.517650869446336	10.0	1.0	False	False										DDX51	-
chr12	ENSG00000185163.5	132547069	0.0135355042804209	0.0252931946763862	False	False	132547152	AGC	CTG	0.006698416158670315	0.06388622320334494	0.9165812952357136	50.0	0.10484914935963222	0.13018063418158274	1.517650869446336	10.0	1.0	False	False										DDX51	-
chr12	ENSG00000185610.6	45312301	0.0199634448044385	0.0354185155404895	False	False	45312349	GT	AC	0.13074398305875112	0.06594802226847746	0.04863106296400535	69.0	1.9825307653122075	3.916296875822725e-30	12.8590499664799	12.0	1.2874394522831735e-26	False	False										DBX2	-
chr12	ENSG00000185610.6	45317664	0.0259843375817104	0.0348375949438989	False	False	45317675	T	A	0.09617702765973382	0.06184892477288448	0.1211596267518757	36.0	1.5550315225835472	3.916296875822725e-30	12.8590499664799	12.0	1.2874394522831735e-26	False	False										DBX2	-
chr12	ENSG00000185610.6	45355722	0.0961552537617305	0.0497446357340473	False	False	45355732	A	T	0.1795398461964925	0.05964864784559546	0.0028581144604525213	23.0	3.0099566826936877	3.916296875822725e-30	12.8590499664799	12.0	1.2874394522831735e-26	False	False										DBX2	-
chr12	ENSG00000185610.6	45374485	-0.032848158260617	0.0349276761031033	False	False	45374534	GT	AC	-0.0396345179032664	0.06058626279063543	0.5135464780970269	23.0	0.6541832434891915	3.916296875822725e-30	12.8590499664799	12.0	1.2874394522831735e-26	False	False										DBX2	-
chr12	ENSG00000185610.6	45403140	-0.10395395105306099	0.0533415699539663	False	False	45403207	GT	AC	-0.2240823587278612	0.05887593960714287	0.00017425384388772034	21.0	3.8060090458526687	3.916296875822725e-30	12.8590499664799	12.0	1.2874394522831735e-26	False	False										DBX2	-
chr12	ENSG00000185610.6	45445988	0.0316415252557601	0.0358802815891485	False	False	45446028	GT	AC	0.1549913136976286	0.05979138619642815	0.010049941550907037	22.0	2.592201378112347	3.916296875822725e-30	12.8590499664799	12.0	1.2874394522831735e-26	False	False										DBX2	-
chr12	ENSG00000185610.6	45469201	0.306596395334831	0.0565559668540175	False	False	45469212	A	T	0.387751397543188	0.057610249390004774	1.102684442563583e-10	39.0	6.730597448350255	3.916296875822725e-30	12.8590499664799	12.0	1.2874394522831735e-26	False	False										DBX2	-
chr12	ENSG00000185610.6	45487881	0.22255053660538898	0.0450699954320876	False	False	45487926	ATTT	AAAT	0.2798304636290569	0.058535246955598974	2.8812203191100107e-06	26.0	4.780546391840083	3.916296875822725e-30	12.8590499664799	12.0	1.2874394522831735e-26	False	False										DBX2	-
chr12	ENSG00000185610.6	45498711	0.32142901053482104	0.0417285041292237	False	False	45498776	AC	GT	0.3909852565759036	0.05686231291731271	4.4980465360346745e-11	33.0	6.8759998761299315	3.916296875822725e-30	12.8590499664799	12.0	1.2874394522831735e-26	False	False										DBX2	-
chr12	ENSG00000185610.6	45499807	0.39603937936406897	0.0530747576124979	False	False	45499818	T	A	0.4479074907357127	0.05471680170249312	1.1177859120144232e-14	28.0	8.185922363866968	3.916296875822725e-30	12.8590499664799	12.0	1.2874394522831735e-26	False	False										DBX2	-
chr12	ENSG00000185610.6	45504017	-0.0170162445030799	0.0284253358789492	False	False	45504030	AC	GT	-0.10076308296962276	0.05832268340024317	0.08510610454764611	4.0	1.727682560113526	3.916296875822725e-30	12.8590499664799	12.0	1.2874394522831735e-26	False	False										DBX2	-
chr12	ENSG00000205057.3	92717567	0.0166121954899079	0.0522160568621577	False	False	92717590	T	A										False	False										CLLU1OS	-
chr12	ENSG00000205057.3	92721540	0.00402682153962087	0.0429253054864368	False	False	92721555	A	T										False	False										CLLU1OS	-
chr12	ENSG00000205057.3	92736124	-0.00353116458485425	0.0423431480217211	False	False	92736154	CT	AG										False	False										CLLU1OS	-
chr12	ENSG00000205057.3	92736861	-0.0077692169798737705	0.0457360475545649	False	False	92736873	T	A										False	False										CLLU1OS	-
chr12	ENSG00000205057.3	92737104	-0.00627201016279998	0.0433869788470208	False	False	92737155	ATCT	AGAT										False	False										CLLU1OS	-
chr12	ENSG00000205057.3	92737276	-0.00615215317850501	0.0432538237331389	False	False	92737300	A	T										False	False										CLLU1OS	-
chr12	ENSG00000205057.3	92746500	-0.000784274523921216	0.0418412622092677	False	False	92746510	T	A										False	False										CLLU1OS	-
chr12	ENSG00000205057.3	92758104	-0.00286900651506307	0.0432709228192807	False	False	92758115	T	A										False	False										CLLU1OS	-
chr12	ENSG00000205057.3	92759102	0.00831108730072907	0.0446886602952386	False	False	92759137	ATTT	AAAT										False	False										CLLU1OS	-
chr12	ENSG00000205057.3	92769454	-0.00892256875279031	0.0457021318579897	False	False	92769506	ATTT	AAAT										False	False										CLLU1OS	-
chr12	ENSG00000205057.3	92793450	-0.008204225762246	0.0445845379507716	False	False	92793465	T	A										False	False										CLLU1OS	-
chr12	ENSG00000205057.3	92807247	-0.0173003879184022	0.0519008370883491	False	False	92807281	ATTT	AAAT										False	False										CLLU1OS	-
chr12	ENSG00000205057.3	92828687	-0.0280828662679141	0.0611217705445151	False	False	92828728	CCT	AGG										False	False										CLLU1OS	-
chr12	ENSG00000205057.3	92845844	-0.00649832832523574	0.0434100508003165	False	False	92845873	AAAC	GTTT										False	False										CLLU1OS	-
chr12	ENSG00000205057.3	92873670	0.00586725057332173	0.0441291109794332	False	False	92873681	A	T										False	False										CLLU1OS	-
chr12	ENSG00000205057.3	92898677	-0.0692354364901041	0.0877420284465566	True	False	92898702	AC	GT										False	False										CLLU1OS	-
chr12	ENSG00000205057.3	92898789	0.00106391942610003	0.0420531417255694	False	False	92898819	ATT	AAT										False	False										CLLU1OS	-
chr12	ENSG00000205057.3	92899505	-0.000486873697723942	0.0414629817594814	False	False	92899536	GT	AC										False	False										CLLU1OS	-
chr12	ENSG00000205057.3	92900716	-0.0183555830400698	0.0527748510371413	False	False	92900732	A	T										False	False										CLLU1OS	-
chr12	ENSG00000257127.2	92717567	0.00492733332824189	0.0302431882930688	False	False	92717590	T	A										False	False										CLLU1	+
chr12	ENSG00000257127.2	92721540	0.017482809845630002	0.0388310077323269	True	False	92721555	A	T										False	False										CLLU1	+
chr12	ENSG00000257127.2	92736124	-0.00417702591695165	0.0325427149437924	False	False	92736154	CT	AG										False	False										CLLU1	+
chr12	ENSG00000257127.2	92736861	-0.016418246266154	0.0420013297174701	False	False	92736873	T	A										False	False										CLLU1	+
chr12	ENSG00000257127.2	92737104	-0.00827693210537692	0.0494588138166441	False	False	92737155	ATCT	AGAT										False	False										CLLU1	+
chr12	ENSG00000257127.2	92737276	-0.0143572850350109	0.0367043252684095	False	False	92737300	A	T										False	False										CLLU1	+
chr12	ENSG00000257127.2	92746500	-0.00852606860351469	0.0341739498467893	False	False	92746510	T	A										False	False										CLLU1	+
chr12	ENSG00000257127.2	92758104	0.000479299656255326	0.0304541773235282	False	False	92758115	T	A										False	False										CLLU1	+
chr12	ENSG00000257127.2	92759102	0.008635920891003259	0.0346710863620807	False	False	92759137	ATTT	AAAT										False	False										CLLU1	+
chr12	ENSG00000257127.2	92769454	-0.0146049742478856	0.0390781165953856	False	False	92769506	ATTT	AAAT										False	False										CLLU1	+
chr12	ENSG00000257127.2	92793450	-0.0127923054604468	0.0393814936989484	False	False	92793465	T	A										False	False										CLLU1	+
chr12	ENSG00000257127.2	92807247	-0.00165868111797479	0.0358536734941687	False	False	92807281	ATTT	AAAT										False	False										CLLU1	+
chr12	ENSG00000257127.2	92828687	-0.0261632811004516	0.0611300960623737	False	False	92828728	CCT	AGG										False	False										CLLU1	+
chr12	ENSG00000257127.2	92845844	0.00618097924204021	0.0295589066329269	False	False	92845873	AAAC	GTTT										False	False										CLLU1	+
chr12	ENSG00000257127.2	92873670	-0.00557194603963567	0.0314394405269297	False	False	92873681	A	T										False	False										CLLU1	+
chr12	ENSG00000257127.2	92898677	-0.0041272595216602205	0.031049767799299997	False	False	92898702	AC	GT										False	False										CLLU1	+
chr12	ENSG00000257127.2	92898789	-0.0102706873391606	0.0337687840040828	False	False	92898819	ATT	AAT										False	False										CLLU1	+
chr12	ENSG00000257127.2	92899505	0.0147071974583997	0.0382213252364137	False	False	92899536	GT	AC										False	False										CLLU1	+
chr12	ENSG00000257127.2	92900716	-0.00373156244258815	0.0327255654064787	False	False	92900732	A	T										False	False										CLLU1	+
chr12	ENSG00000257127.2	92922421	-0.00297653922162353	0.0325602530429125	False	False	92922439	AT	AT										False	False										CLLU1	+
chr12	ENSG00000257127.2	92922555	-0.0100781981571877	0.037183701051465	False	False	92922593	CTCTTT	AAAGAG										False	False										CLLU1	+
chr12	ENSG00000205327.2	55828457	0.0070024728334534105	0.0535042806145591	False	False	55828496	AC	GT										False	False										OR6C68	+
chr12	ENSG00000205327.2	55839892	0.00426665751394317	0.050960378857844005	False	False	55839948	CCTT	AAGG										False	False										OR6C68	+
chr12	ENSG00000205327.2	55871524	-0.0351587272384496	0.0805754878991602	True	False	55871581	AGAT	ATCT										False	False										OR6C68	+
chr12	ENSG00000205327.2	55888724	0.0118677686372109	0.0573904210393791	False	False	55888742	A	T										False	False										OR6C68	+
chr12	ENSG00000205327.2	55888918	0.000912825736730568	0.0495887483835221	False	False	55888934	AATG	ATTC										False	False										OR6C68	+
chr12	ENSG00000205327.2	55918163	0.0028149761988850103	0.0504948559352766	False	False	55918190	GTTT	AAAC										False	False										OR6C68	+
chr12	ENSG00000205327.2	55961004	0.000703082487641275	0.0507170823003266	False	False	55961014	T	A										False	False										OR6C68	+
chr12	ENSG00000205327.2	55966969	0.007199128916838929	0.0530045096846469	False	False	55966988	AT	AT										False	False										OR6C68	+
chr12	ENSG00000205327.2	55970737	-0.0214806030014574	0.06726987516435	False	False	55970783	ATGG	ATCC										False	False										OR6C68	+
chr12	ENSG00000253719.2	74833716	0.0056582452733758394	0.0198530243367191	False	False	74833731	A	T	0.08989874773587461	0.06286386401603059	0.1539449826495662	44.0	1.4300544381578264	3.4905846081727377e-06	4.732566532978132	9.0	0.000324243212769517	False	False										ATXN7L3B	+
chr12	ENSG00000253719.2	74852351	-0.00901218253169894	0.0237782966046247	False	False	74852361	A	T						3.4905846081727377e-06	4.732566532978132	9.0	0.000324243212769517	False	False										ATXN7L3B	+
chr12	ENSG00000253719.2	74866193	0.0132035727968193	0.027236002872363	False	False	74866211	AAAT	ATTT	-0.04205885709433445	0.0591824728837118	0.4778735778250977	10.0	0.7106640707118862	3.4905846081727377e-06	4.732566532978132	9.0	0.000324243212769517	False	False										ATXN7L3B	+
chr12	ENSG00000253719.2	74915832	-0.0474813454005278	0.037106583025753	False	False	74915871	GT	AC	-0.010118829430492264	0.05821927018887535	0.8621375269425643	0.0	0.17380550112814347	3.4905846081727377e-06	4.732566532978132	9.0	0.000324243212769517	False	False										ATXN7L3B	+
chr12	ENSG00000253719.2	74936348	-0.304146692473204	0.0310376379818159	True	True	74936358	A	T	-0.2402699164994773	0.06031674333024404	8.831636808180458e-05	36.0	3.983469650938549	3.4905846081727377e-06	4.732566532978132	9.0	0.000324243212769517	False	False										ATXN7L3B	+
chr12	ENSG00000253719.2	74962691	0.19344034860971301	0.0344387668330982	False	False	74962706	T	A	0.15996705268515926	0.06293662259479077	0.011645671182950635	49.0	2.5417165092427387	3.4905846081727377e-06	4.732566532978132	9.0	0.000324243212769517	False	False										ATXN7L3B	+
chr12	ENSG00000253719.2	74993164	-0.0218288755156236	0.0425110910344118	False	False	74993201	GT	AC	-0.10900874380627927	0.05888189468769881	0.06515908849168424	10.0	1.8513117552423564	3.4905846081727377e-06	4.732566532978132	9.0	0.000324243212769517	False	False										ATXN7L3B	+
chr12	ENSG00000253719.2	75000758	0.20165882165197802	0.0355242882345661	False	False	75000780	AAAC	GTTT	0.2277524549010215	0.05777959638186522	0.00010192327160195189	11.0	3.941745342002842	3.4905846081727377e-06	4.732566532978132	9.0	0.000324243212769517	False	False										ATXN7L3B	+
chr12	ENSG00000253719.2	75011826	0.0616689150549303	0.0386963028511401	False	False	75011846	AGATAT	ATATCT	0.034156142259242774	0.05909673703752519	0.5637391384278839	9.0	0.5779700195216251	3.4905846081727377e-06	4.732566532978132	9.0	0.000324243212769517	False	False										ATXN7L3B	+
chr13	ENSG00000005810.13	77557025	-0.00509278844692612	0.0194933562959726	False	False	77557042	A	T	-0.06294211817434743	0.05850480315582185	0.28288759381280704	4.0	1.075845311481644	0.029031432556725183	2.1950420924091643	23.0	0.9868696069431264	False	False										MYCBP2	-
chr13	ENSG00000005810.13	77578820	0.0174795238101581	0.0254541779498938	False	False	77578831	A	T	0.013792810052885022	0.061892557948971874	0.8238258812057411	34.0	0.22285086462667586	0.029031432556725183	2.1950420924091643	23.0	0.9868696069431264	False	False										MYCBP2	-
chr13	ENSG00000005810.13	77590837	0.00928998796683037	0.0259586191129874	False	False	77590847	T	A	0.04756874538418475	0.061828374943325735	0.4423708452474394	34.0	0.7693675505427418	0.029031432556725183	2.1950420924091643	23.0	0.9868696069431264	False	False										MYCBP2	-
chr13	ENSG00000005810.13	77597469	0.00147125721028379	0.0189689776403847	False	False	77597508	GT	AC	0.06543221200754636	0.05984748678879116	0.2752015711730509	17.0	1.093315952238134	0.029031432556725183	2.1950420924091643	23.0	0.9868696069431264	False	False										MYCBP2	-
chr13	ENSG00000005810.13	77685719	-0.00052618777594078	0.0281527182696419	False	False	77685737	T	A	0.09590441658525588	0.06465756415816205	0.1393321300189193	58.0	1.4832667737166738	0.029031432556725183	2.1950420924091643	23.0	0.9868696069431264	False	False										MYCBP2	-
chr13	ENSG00000005810.13	77705623	-0.0130897415038341	0.03588455044279	False	False	77705676	AC	GT	-0.05287142566290117	0.06432556625848368	0.4119263813051861	54.0	0.8219348656869093	0.029031432556725183	2.1950420924091643	23.0	0.9868696069431264	False	False										MYCBP2	-
chr13	ENSG00000005810.13	77709969	-0.0063986219697274895	0.0242375221919545	False	False	77709989	T	A	0.030478466242028414	0.06506421414471397	0.6399046871579468	59.0	0.46843670737710097	0.029031432556725183	2.1950420924091643	23.0	0.9868696069431264	False	False										MYCBP2	-
chr13	ENSG00000005810.13	77769160	-0.000614930700596064	0.0173873219968555	False	False	77769170	T	A	0.05014123156130314	0.061122026191533375	0.4127504496042561	28.0	0.820346357697296	0.029031432556725183	2.1950420924091643	23.0	0.9868696069431264	False	False										MYCBP2	-
chr13	ENSG00000005810.13	77802827	-0.000138784359700858	0.0192274854555237	False	False	77802863	GT	AC	0.039735752520404684	0.06357822399758267	0.5325545822111036	48.0	0.6249899733266454	0.029031432556725183	2.1950420924091643	23.0	0.9868696069431264	False	False										MYCBP2	-
chr13	ENSG00000005810.13	77807996	-0.00469504687334367	0.0191740437498208	False	False	77808032	AG	CT	-0.07170143895123196	0.06424986570702422	0.26554300892836885	54.0	1.1159780360971725	0.029031432556725183	2.1950420924091643	23.0	0.9868696069431264	False	False										MYCBP2	-
chr13	ENSG00000005810.13	77819963	0.00210189724616982	0.0173304695604739	False	False	77820025	AC	GT	0.04303635044115647	0.05938875554005265	0.4692624825546136	12.0	0.7246548618472419	0.029031432556725183	2.1950420924091643	23.0	0.9868696069431264	False	False										MYCBP2	-
chr13	ENSG00000005810.13	77884922	0.00356921638831461	0.0183874802189424	False	False	77884938	AC	GT	-0.03249899866777617	0.05930773810892762	0.5841413419960825	11.0	0.5479723170033368	0.029031432556725183	2.1950420924091643	23.0	0.9868696069431264	False	False										MYCBP2	-
chr13	ENSG00000005810.13	77891077	0.00127172949656859	0.0187807384359007	False	False	77891102	T	A	-0.0404381663054789	0.06058431032046827	0.5050383094853159	23.0	0.6674692852254349	0.029031432556725183	2.1950420924091643	23.0	0.9868696069431264	False	False										MYCBP2	-
chr13	ENSG00000005810.13	77892074	-0.00501824455391472	0.0202611987976285	False	False	77892142	AACAT	ATGTT	-0.05857855221155402	0.05902969956591295	0.3218620999445127	9.0	0.9923572818822298	0.029031432556725183	2.1950420924091643	23.0	0.9868696069431264	False	False										MYCBP2	-
chr13	ENSG00000005810.13	77900376	-0.0011325117669623	0.0160553974356145	False	False	77900419	AC	GT	0.031389134912635744	0.06411841932186979	0.6248944041739644	52.0	0.48954941878814223	0.029031432556725183	2.1950420924091643	23.0	0.9868696069431264	False	False										MYCBP2	-
chr13	ENSG00000005810.13	77916812	0.00544644263539166	0.0169372336906421	False	False	77916826	T	A	0.005254722748333704	0.059027318658776425	0.9291266116830952	8.0	0.08902187779712759	0.029031432556725183	2.1950420924091643	23.0	0.9868696069431264	False	False										MYCBP2	-
chr13	ENSG00000005810.13	77920460	0.00499465256947427	0.024197030676523	False	False	77920497	GT	AC	0.12533808631483428	0.06599444747758244	0.05880883069919906	69.0	1.8992216937252213	0.029031432556725183	2.1950420924091643	23.0	0.9868696069431264	False	False										MYCBP2	-
chr13	ENSG00000005810.13	77940607	-0.00995516920437427	0.0305863521062793	False	False	77940637	GT	AC	-0.05225132417750308	0.058845070805135874	0.3753100401639676	7.0	0.8879473414269848	0.029031432556725183	2.1950420924091643	23.0	0.9868696069431264	False	False										MYCBP2	-
chr13	ENSG00000005810.13	77949767	0.0131391062657801	0.0272032533886452	False	False	77949780	T	A	0.09024387026655034	0.061063754550854776	0.14062747859815214	29.0	1.477863110945691	0.029031432556725183	2.1950420924091643	23.0	0.9868696069431264	False	False										MYCBP2	-
chr13	ENSG00000005810.13	77957792	0.0568930588687058	0.0434063023365059	True	False	77957802	T	A	0.10836478930781004	0.06274774237421492	0.08539952863843646	44.0	1.7269910471287433	0.029031432556725183	2.1950420924091643	23.0	0.9868696069431264	False	False										MYCBP2	-
chr13	ENSG00000005810.13	77960524	0.000136273904450296	0.014840174952244	False	False	77960546	T	A	0.019725059075366792	0.05943226456083035	0.7402169091261874	12.0	0.33189142667073906	0.029031432556725183	2.1950420924091643	23.0	0.9868696069431264	False	False										MYCBP2	-
chr13	ENSG00000005810.13	77996252	-0.00265404769780968	0.0162158918303488	False	False	77996265	CT	AG	0.0030166568190008337	0.05832091898362032	0.9587828431902701	1.0	0.051725124904977486	0.029031432556725183	2.1950420924091643	23.0	0.9868696069431264	False	False										MYCBP2	-
chr13	ENSG00000005812.6	77557025	0.0109912220853974	0.0341836805232908	False	False	77557042	A	T	-0.009610434527850173	0.058618330980758124	0.8698848658020268	4.0	0.16394930335025856	0.05340239593168035	1.9412997929174487	8.0	0.7270102551642447	False	False										FBXL3	-
chr13	ENSG00000005812.6	77578820	-0.00470305570209691	0.0455761837965219	False	False	77578831	A	T	-0.0020375420168725527	0.061898317570786926	0.9737654829195832	34.0	0.03291756701694548	0.05340239593168035	1.9412997929174487	8.0	0.7270102551642447	False	False										FBXL3	-
chr13	ENSG00000005812.6	77590837	0.00927697402477628	0.0217337264376739	False	False	77590847	T	A	0.06923896157003817	0.061749896185579925	0.2631990157460873	34.0	1.1212806149819425	0.05340239593168035	1.9412997929174487	8.0	0.7270102551642447	False	False										FBXL3	-
chr13	ENSG00000005812.6	77597469	0.0278050296088888	0.0515801553142711	True	False	77597508	GT	AC	0.02729072621422006	0.059953675650176376	0.6493228978773715	17.0	0.4551968818969279	0.05340239593168035	1.9412997929174487	8.0	0.7270102551642447	False	False										FBXL3	-
chr13	ENSG00000005812.6	77685719	-0.00308134275608387	0.0189069632893898	False	False	77685737	T	A	0.051165938149253964	0.06487189735589699	0.4310623457969325	58.0	0.7887227017355439	0.05340239593168035	1.9412997929174487	8.0	0.7270102551642447	False	False										FBXL3	-
chr13	ENSG00000005812.6	77484029	0.0080484943869856	0.0246367637229856	False	False	77484040	A	T	0.029635612281173663	0.0627180206959577	0.6369603515234952	41.0	0.47252148509022923	0.05340239593168035	1.9412997929174487	8.0	0.7270102551642447	False	False										FBXL3	-
chr13	ENSG00000005812.6	77501153	-0.00701662776586769	0.0333484877359692	False	False	77501169	A	T	-0.12485117101420548	0.0643131841200967	0.05340239593168035	57.0	1.9412997929174487	0.05340239593168035	1.9412997929174487	8.0	0.7270102551642447	True	False	77698935.0	0.040775858522366634	0.19122634841432667	chr13:77698935						FBXL3	-
chr13	ENSG00000005812.6	77503230	-0.0097881104886914	0.0260436495402009	False	False	77503260	GT	AC	0.025905773037918155	0.05870231420343649	0.6593192229087951	5.0	0.4413075257670439	0.05340239593168035	1.9412997929174487	8.0	0.7270102551642447	False	False										FBXL3	-
chr13	ENSG00000102794.5	77557025	-0.00859769771370257	0.046891325068364006	False	False	77557042	A	T										False	False										IRG1	+
chr13	ENSG00000102794.5	77590837	-0.0386305041173231	0.0729099296782903	True	False	77590847	T	A										False	False										IRG1	+
chr13	ENSG00000102794.5	77597469	0.00419806613716788	0.0446467324872983	False	False	77597508	GT	AC										False	False										IRG1	+
chr13	ENSG00000102794.5	77501153	0.0007720661413747871	0.04486018548	False	False	77501169	A	T										False	False										IRG1	+
chr13	ENSG00000102794.5	77503230	0.00458288542541821	0.0443457032162401	False	False	77503260	GT	AC										False	False										IRG1	+
chr13	ENSG00000102794.5	77423327	0.00821006072896094	0.047800804593821	False	False	77423337	A	T										False	False										IRG1	+
chr13	ENSG00000102794.5	77433094	-0.00559683455805625	0.0450299717313085	False	False	77433155	ATATGT	ACATAT										False	False										IRG1	+
chr13	ENSG00000102794.5	77460390	0.013921876037264	0.051618816277034005	False	False	77460437	CCG	CGG										False	False										IRG1	+
chr13	ENSG00000102805.9	77578820	0.026865605204902998	0.0456557644520302	False	False	77578831	A	T	0.04779202982702839	0.06182771520423126	0.4402294469794327	34.0	0.7729871574448489	0.013334678002806992	2.48993805101553	7.0	0.25416084971623754	False	False										CLN5	+
chr13	ENSG00000102805.9	77590837	-0.00317963831737966	0.0201513708466772	False	False	77590847	T	A	-0.055793555429751215	0.061802028484499415	0.3674757617980303	34.0	0.9027787080442645	0.013334678002806992	2.48993805101553	7.0	0.25416084971623754	False	False										CLN5	+
chr13	ENSG00000102805.9	77597469	-0.0362099179958532	0.0318645936698149	False	False	77597508	GT	AC	-0.007775396330488325	0.059974201384407774	0.8969405107794168	17.0	0.12964568349399963	0.013334678002806992	2.48993805101553	7.0	0.25416084971623754	False	False										CLN5	+
chr13	ENSG00000102805.9	77484029	0.0170388470164842	0.0340924912246104	False	False	77484040	A	T	0.006569899432169308	0.06274422633730634	0.9166891762997432	41.0	0.10470922689922452	0.013334678002806992	2.48993805101553	7.0	0.25416084971623754	False	False										CLN5	+
chr13	ENSG00000102805.9	77501153	0.004229952576215321	0.0179298124651491	False	False	77501169	A	T	0.01067594044374303	0.06481667827615657	0.8693122283982564	57.0	0.16470977420745542	0.013334678002806992	2.48993805101553	7.0	0.25416084971623754	False	False										CLN5	+
chr13	ENSG00000102805.9	77503230	-0.010238534100044001	0.0213503459504376	False	False	77503260	GT	AC	-0.06594951125372325	0.05859418183325243	0.2612951165774463	5.0	1.1255300302921314	0.013334678002806992	2.48993805101553	7.0	0.25416084971623754	False	False										CLN5	+
chr13	ENSG00000178695.4	77557025	0.00718792209185842	0.0189524706212299	False	False	77557042	A	T	-0.005335934547892451	0.058620203635226235	0.9275349375788032	4.0	0.09102552050307045	0.06954454724096902	1.8228520527861924	13.0	1.0	False	False										KCTD12	-
chr13	ENSG00000178695.4	77484029	-0.000273294348675017	0.019326414689340998	False	False	77484040	A	T	-0.04138822914121676	0.0626918163444728	0.5097330125674164	41.0	0.6601855163008966	0.06954454724096902	1.8228520527861924	13.0	1.0	False	False										KCTD12	-
chr13	ENSG00000178695.4	77501153	0.0176120010441301	0.0292960955542545	False	False	77501169	A	T	0.050414322936391184	0.06473794609072521	0.4369037751138761	57.0	0.7787445537079508	0.06954454724096902	1.8228520527861924	13.0	1.0	False	False										KCTD12	-
chr13	ENSG00000178695.4	77503230	-0.00889419793049667	0.0195109036313777	False	False	77503260	GT	AC	-0.03402782286638127	0.058688015203451814	0.5624937914668969	5.0	0.5798087181585224	0.06954454724096902	1.8228520527861924	13.0	1.0	False	False										KCTD12	-
chr13	ENSG00000178695.4	77423327	-0.00287840446156821	0.0183700429922176	False	False	77423337	A	T	0.012999330375305495	0.06550664276540183	0.8428715671137975	62.0	0.19844293382367104	0.06954454724096902	1.8228520527861924	13.0	1.0	False	False										KCTD12	-
chr13	ENSG00000178695.4	77433094	-0.0215442471583149	0.033294056550540005	False	False	77433155	ATATGT	ACATAT	0.0010007402993703533	0.058925535592450284	0.9864618297363954	7.0	0.016983134549541052	0.06954454724096902	1.8228520527861924	13.0	1.0	False	False										KCTD12	-
chr13	ENSG00000178695.4	77460390	-0.00016855935665408702	0.0141684842018954	False	False	77460437	CCG	CGG	-0.007986506341620651	0.059653096071176935	0.8935913143605749	14.0	0.1338825118497002	0.06954454724096902	1.8228520527861924	13.0	1.0	False	False										KCTD12	-
chr13	ENSG00000178695.4	77363151	-0.0099507521792487	0.0207186091135186	False	False	77363161	T	A	-0.02633975137316793	0.06335043789839233	0.6779301757257417	46.0	0.4157785209853516	0.06954454724096902	1.8228520527861924	13.0	1.0	False	False										KCTD12	-
chr13	ENSG00000178695.4	77377099	0.0226060195793736	0.0287774771335315	False	False	77377132	AC	GT	-0.04974874202288162	0.06011839353764875	0.4086613602930276	19.0	0.8275128308564466	0.06954454724096902	1.8228520527861924	13.0	1.0	False	False										KCTD12	-
chr13	ENSG00000178695.4	77384412	-0.0216802166981668	0.0273956662599864	True	False	77384424	CT	AG	0.005109344920785788	0.05822149101126245	0.9301293345984816	0.0	0.08775702634955584	0.06954454724096902	1.8228520527861924	13.0	1.0	False	False										KCTD12	-
chr13	ENSG00000178695.4	77405456	0.0141805431514718	0.0254864168883491	False	False	77405466	T	A	0.02942764937606987	0.0597355485647306	0.6226586270605611	15.0	0.49263211074694485	0.06954454724096902	1.8228520527861924	13.0	1.0	False	False										KCTD12	-
chr13	ENSG00000178695.4	77409223	-0.00611217381439929	0.0210700199223805	False	False	77409296	AGAT	ATCT	0.023903000838948616	0.059426845682842226	0.6878216020513315	12.0	0.4022256366511123	0.06954454724096902	1.8228520527861924	13.0	1.0	False	False										KCTD12	-
chr13	ENSG00000178695.4	77410223	0.0127544792905035	0.0260560485256463	False	False	77410249	A	T	0.11567596534236015	0.06345877887651484	0.06954454724096902	50.0	1.8228520527861924	0.06954454724096902	1.8228520527861924	13.0	1.0	True	False	77525064.0	0.05317248219617906	0.21216463876548997	chr13:77525064						KCTD12	-
chr13	ENSG00000023516.7	42748078	0.0067860955299576	0.019402169721631002	False	False	42748119	GT	AC	5.771746732530355e-05	0.06201736719130479	0.9992581495760776	35.0	0.0009306661978613612	0.004573157716859972	2.857764661720337	15.0	0.20376065186351566	False	False										AKAP11	+
chr13	ENSG00000023516.7	42757425	0.0416574842740276	0.0447613645951891	False	False	42757436	A	T	0.10680810853844984	0.06313682108896122	0.09196064040088674	47.0	1.6916928457318872	0.004573157716859972	2.857764661720337	15.0	0.20376065186351566	False	False										AKAP11	+
chr13	ENSG00000023516.7	42775120	-0.0667917079937363	0.0439181862682596	False	False	42775142	ATTT	AAAT	-0.06751500211041829	0.05879111222541637	0.2517613976257673	7.0	1.1483879034564417	0.004573157716859972	2.857764661720337	15.0	0.20376065186351566	False	False										AKAP11	+
chr13	ENSG00000023516.7	42789295	0.0065842039347107206	0.0205144663303108	False	False	42789305	T	A	0.04458765913308593	0.06079753712887685	0.4639633634146957	25.0	0.7333793643411954	0.004573157716859972	2.857764661720337	15.0	0.20376065186351566	False	False										AKAP11	+
chr13	ENSG00000023516.7	42797906	-0.0729079240473726	0.0416102368473394	False	False	42797919	AT	AT	-0.07851529143301425	0.05844006972257425	0.18015098461528067	4.0	1.3435180999225491	0.004573157716859972	2.857764661720337	15.0	0.20376065186351566	False	False										AKAP11	+
chr13	ENSG00000023516.7	42815248	0.0212114075913406	0.0326905863004654	False	False	42815264	A	T	0.03734686382777768	0.058280497308604025	0.5221437608538984	1.0	0.6408123738207038	0.004573157716859972	2.857764661720337	15.0	0.20376065186351566	False	False										AKAP11	+
chr13	ENSG00000023516.7	42824098	-0.00635502005309334	0.0244788239933834	False	False	42824125	T	A	0.002156578631769503	0.0641498807342984	0.9732095154659726	52.0	0.03361781202215807	0.004573157716859972	2.857764661720337	15.0	0.20376065186351566	False	False										AKAP11	+
chr13	ENSG00000023516.7	42826264	0.00950794957174372	0.0230985381489624	False	False	42826275	T	A	0.1033767206703924	0.06303289297566209	0.10225867276844214	46.0	1.6400440435172101	0.004573157716859972	2.857764661720337	15.0	0.20376065186351566	False	False										AKAP11	+
chr13	ENSG00000023516.7	42912624	0.0019398351608912	0.0254290864751488	False	False	42912659	AC	GT	0.04037881111645171	0.06047339352631935	0.5048814979658551	22.0	0.6677120095613283	0.004573157716859972	2.857764661720337	15.0	0.20376065186351566	False	False										AKAP11	+
chr13	ENSG00000023516.7	42959039	-0.000231731391738265	0.0224109515514591	False	False	42959084	ATTTT	AAAAT	-0.01716765355735599	0.059752623124468524	0.7740858495062255	15.0	0.2873121322489001	0.004573157716859972	2.857764661720337	15.0	0.20376065186351566	False	False										AKAP11	+
chr13	ENSG00000023516.7	42961760	-0.0276344508153088	0.0314844029926543	False	False	42961827	AC	GT	-0.03733373114033715	0.06397380971926314	0.5600430658828399	51.0	0.583578362835809	0.004573157716859972	2.857764661720337	15.0	0.20376065186351566	False	False										AKAP11	+
chr13	ENSG00000023516.7	42963661	0.0380882722598347	0.0427940870019774	False	False	42963697	GT	AC	0.08699251110047691	0.06403873772806147	0.17559040661737535	53.0	1.3584357560245477	0.004573157716859972	2.857764661720337	15.0	0.20376065186351566	False	False										AKAP11	+
chr13	ENSG00000023516.7	42973284	-0.0996302985362385	0.0398472527377051	False	False	42973294	A	T	-0.08036056009018963	0.06217654606733777	0.19735949024416866	38.0	1.2924577702202757	0.004573157716859972	2.857764661720337	15.0	0.20376065186351566	False	False										AKAP11	+
chr13	ENSG00000023516.7	42974145	-0.0663335510640684	0.0425145645303369	False	False	42974173	GT	AC	-0.09092278183959078	0.058478792139943565	0.1210845016496224	5.0	1.5547992445193914	0.004573157716859972	2.857764661720337	15.0	0.20376065186351566	False	False										AKAP11	+
chr13	ENSG00000102780.12	42748078	0.000250450086651267	0.0212499411037841	False	False	42748119	GT	AC	0.037314070337725116	0.06197417762990641	0.5476385171417756	35.0	0.6020906087783042	0.004762969123552664	2.848907337625278	25.0	0.30313383975422	False	False										DGKH	+
chr13	ENSG00000102780.12	42757425	0.00993521897645825	0.0267119171664287	False	False	42757436	A	T	-0.04845028789401407	0.06342548871996867	0.44565713829219394	47.0	0.7638930163853849	0.004762969123552664	2.848907337625278	25.0	0.30313383975422	False	False										DGKH	+
chr13	ENSG00000102780.12	42775120	-0.000749765415402146	0.0260062213846218	False	False	42775142	ATTT	AAAT	0.03717346848412	0.05888483738410929	0.5283509697320177	7.0	0.6312910103094157	0.004762969123552664	2.848907337625278	25.0	0.30313383975422	False	False										DGKH	+
chr13	ENSG00000102780.12	42789295	0.0015727656739892302	0.0253269723556895	False	False	42789305	T	A	0.0007587213117194944	0.06085804442829997	0.9900621843466809	25.0	0.012467066907044366	0.004762969123552664	2.848907337625278	25.0	0.30313383975422	False	False										DGKH	+
chr13	ENSG00000102780.12	42797906	0.0013230880206084302	0.0289325728816619	False	False	42797919	AT	AT	0.06135465687890487	0.05851059780292137	0.2952288777810449	4.0	1.0486075887579036	0.004762969123552664	2.848907337625278	25.0	0.30313383975422	False	False										DGKH	+
chr13	ENSG00000102780.12	42815248	0.00468994228215551	0.0201107333928517	False	False	42815264	A	T	0.0082272304105028	0.05831921051623835	0.8879093653696661	1.0	0.1410723900010961	0.004762969123552664	2.848907337625278	25.0	0.30313383975422	False	False										DGKH	+
chr13	ENSG00000102780.12	42826264	-0.00517459049734183	0.0195818675793311	False	False	42826275	T	A	-0.06679273018560186	0.0632309063262323	0.2918410692157306	46.0	1.0563304255199628	0.004762969123552664	2.848907337625278	25.0	0.30313383975422	False	False										DGKH	+
chr13	ENSG00000102780.12	42892694	0.0247523769333658	0.0317915378746473	True	False	42892714	ATTT	AAAT	0.05218498104403221	0.058440835546983476	0.3726170951348944	3.0	0.8929540543970854	0.004762969123552664	2.848907337625278	25.0	0.30313383975422	False	False										DGKH	+
chr13	ENSG00000102780.12	42912624	-0.00520888112427818	0.0181934781990517	False	False	42912659	AC	GT	-0.0408690509720357	0.060472187191380124	0.4997192822056491	22.0	0.6758321944383266	0.004762969123552664	2.848907337625278	25.0	0.30313383975422	False	False										DGKH	+
chr13	ENSG00000102780.12	42524369	-0.0132519245272049	0.0303273081536659	False	False	42524384	AAAC	GTTT	-0.016862728431218964	0.05851225279685038	0.7734046800100629	3.0	0.2881914065036077	0.004762969123552664	2.848907337625278	25.0	0.30313383975422	False	False										DGKH	+
chr13	ENSG00000102780.12	42578357	-0.00801205669671394	0.0277995635237464	False	False	42578396	AAAC	GTTT	0.025675006843872715	0.05840136499712599	0.6605290065369147	2.0	0.4396302525657785	0.004762969123552664	2.848907337625278	25.0	0.30313383975422	False	False										DGKH	+
chr13	ENSG00000102780.12	42618424	0.0070476588386731405	0.0192187978846318	False	False	42618454	T	A	0.06694944905017658	0.05889569624166537	0.2565926974752256	8.0	1.136746032774015	0.004762969123552664	2.848907337625278	25.0	0.30313383975422	False	False										DGKH	+
chr13	ENSG00000102780.12	42624824	0.00652774246876739	0.0183579850731933	False	False	42624834	A	T	0.08078647501892595	0.05893796505957505	0.1715421649561863	9.0	1.3707035004901549	0.004762969123552664	2.848907337625278	25.0	0.30313383975422	False	False										DGKH	+
chr13	ENSG00000102780.12	42636113	0.009910616948592429	0.0258285880504156	False	False	42636146	GT	AC	0.09538552546456028	0.06013675417472236	0.11386010197544105	21.0	1.586143561846147	0.004762969123552664	2.848907337625278	25.0	0.30313383975422	False	False										DGKH	+
chr13	ENSG00000102780.12	42648780	0.0102524252926767	0.0299339624324208	False	False	42648832	ATCC	ATGG	0.056968267146836934	0.05842553557583278	0.3303387182628957	3.0	0.975057679580799	0.004762969123552664	2.848907337625278	25.0	0.30313383975422	False	False										DGKH	+
chr13	ENSG00000102780.12	42659059	0.0220780376573941	0.0349207301040246	False	False	42659071	A	T	0.11850988135099234	0.06436357495979976	0.06682843568549172	57.0	1.841256975315795	0.004762969123552664	2.848907337625278	25.0	0.30313383975422	False	False										DGKH	+
chr13	ENSG00000102780.12	42660064	0.0129503003452569	0.026236692235902	False	False	42660074	T	A	0.06499336668504421	0.06298598662483089	0.3031261269406518	44.0	1.0318702646061586	0.004762969123552664	2.848907337625278	25.0	0.30313383975422	False	False										DGKH	+
chr13	ENSG00000102780.12	42672623	0.00320778609367103	0.0170421233082269	False	False	42672634	A	T	0.01725261849827095	0.06261310854279616	0.7831220644779259	40.0	0.2755432352712333	0.004762969123552664	2.848907337625278	25.0	0.30313383975422	False	False										DGKH	+
chr13	ENSG00000102780.12	42675890	0.00569131330368637	0.0180602857219578	False	False	42675940	AG	CT	0.029953763438548223	0.059841570165842975	0.6170817070974677	16.0	0.5005510944237482	0.004762969123552664	2.848907337625278	25.0	0.30313383975422	False	False										DGKH	+
chr13	ENSG00000102780.12	42679156	-0.0042479731224514	0.0185753328349934	False	False	42679184	ATGT	ACAT	0.013080079514863105	0.058515567285929375	0.8232780801083636	3.0	0.22353161938854405	0.004762969123552664	2.848907337625278	25.0	0.30313383975422	False	False										DGKH	+
chr13	ENSG00000102780.12	42680134	0.00427387674863948	0.0175972429598948	False	False	42680161	T	A	0.011498828555749472	0.062132868493783674	0.8533202507009229	36.0	0.18506836774967048	0.004762969123552664	2.848907337625278	25.0	0.30313383975422	False	False										DGKH	+
chr13	ENSG00000102780.12	42684724	0.00497618256855621	0.0181193730839718	False	False	42684745	ATTC	AATG	-0.01085991461334647	0.058517122604056525	0.8528988719222936	3.0	0.18558524633597825	0.004762969123552664	2.848907337625278	25.0	0.30313383975422	False	False										DGKH	+
chr13	ENSG00000102780.12	42695203	-0.00883957231848737	0.0287345980615005	False	False	42695256	AC	GT	-0.07422860064224203	0.06332488283188653	0.2422468075067556	47.0	1.1721869401527745	0.004762969123552664	2.848907337625278	25.0	0.30313383975422	False	False										DGKH	+
chr13	ENSG00000102780.12	42730146	-0.0011373461967751901	0.0199065665822984	False	False	42730156	A	T	-0.04284082882158614	0.05949446196844267	0.472071555863485	13.0	0.7200809521449235	0.004762969123552664	2.848907337625278	25.0	0.30313383975422	False	False										DGKH	+
chr13	ENSG00000027001.7	24241260	-0.00531620831599419	0.0202628002048718	False	False	24241279	AT	AT	-0.022981540424128637	0.06439864978867726	0.7215061089068275	54.0	0.3568636997754153	5.556141192605389e-07	5.148233196957417	21.0	0.00013577265025325406	False	False										MIPEP	-
chr13	ENSG00000027001.7	24245647	0.011282625604427	0.0283430345087672	False	False	24245658	A	T	0.01848159970385349	0.06361760859518352	0.7716692867480038	48.0	0.29051075813705973	5.556141192605389e-07	5.148233196957417	21.0	0.00013577265025325406	False	False										MIPEP	-
chr13	ENSG00000027001.7	24278119	0.102837443891436	0.0472150019493779	False	False	24278129	T	A	0.13305660547008946	0.058099805694938576	0.022728705265440505	4.0	2.290138562058579	5.556141192605389e-07	5.148233196957417	21.0	0.00013577265025325406	False	False										MIPEP	-
chr13	ENSG00000027001.7	24284120	-0.0060225860583369	0.0220273541702141	False	False	24284166	AC	GT	-0.08804420298348242	0.06017760266482386	0.14459365231365384	21.0	1.4630726231131117	5.556141192605389e-07	5.148233196957417	21.0	0.00013577265025325406	False	False										MIPEP	-
chr13	ENSG00000027001.7	24295190	0.0582987509797449	0.0460065037728146	False	False	24295200	T	A	0.10521720878237056	0.05953612014621621	0.07827389245819627	16.0	1.7672836006774553	5.556141192605389e-07	5.148233196957417	21.0	0.00013577265025325406	False	False										MIPEP	-
chr13	ENSG00000027001.7	24302445	-0.0339588451105113	0.038135536297843	False	False	24302471	AAAC	GTTT	-0.1000941889719128	0.058226681302712	0.08666627593647247	3.0	1.7190433446058475	5.556141192605389e-07	5.148233196957417	21.0	0.00013577265025325406	False	False										MIPEP	-
chr13	ENSG00000027001.7	24315965	0.24404897999117103	0.0453945440470536	False	False	24315981	A	T	0.2534990927853235	0.059648469903374385	2.9724744294871526e-05	32.0	4.249884250106854	5.556141192605389e-07	5.148233196957417	21.0	0.00013577265025325406	False	False										MIPEP	-
chr13	ENSG00000027001.7	24345670	0.22262943415888198	0.0509248325109061	False	False	24345708	AC	GT	0.2978181501008059	0.06174940412602008	2.519071073949198e-06	56.0	4.823012534550285	5.556141192605389e-07	5.148233196957417	21.0	0.00013577265025325406	False	False										MIPEP	-
chr13	ENSG00000027001.7	24349249	-0.0102474475646046	0.0248395215051627	False	False	24349295	GT	AC	-0.0318435563039241	0.06163137033677776	0.6058153338082555	32.0	0.5166777264551888	5.556141192605389e-07	5.148233196957417	21.0	0.00013577265025325406	False	False										MIPEP	-
chr13	ENSG00000027001.7	24352853	-0.0509988932042373	0.0500508980265319	False	False	24352871	AAT	ATT	-0.06716359602410651	0.05828870863349761	0.25015457494302673	2.0	1.1522574028258477	5.556141192605389e-07	5.148233196957417	21.0	0.00013577265025325406	False	False										MIPEP	-
chr13	ENSG00000027001.7	24360779	-0.0692131044745233	0.0450271498267307	False	False	24360793	A	T	-0.10875111068157206	0.05797528196977199	0.06167097198368346	1.0	1.8758185727889056	5.556141192605389e-07	5.148233196957417	21.0	0.00013577265025325406	False	False										MIPEP	-
chr13	ENSG00000027001.7	24361539	0.0394298758745725	0.0385133535247445	False	False	24361584	AG	CT	0.07932726050408491	0.05925650016500598	0.1817395455136218	12.0	1.3387098509562627	5.556141192605389e-07	5.148233196957417	21.0	0.00013577265025325406	False	False										MIPEP	-
chr13	ENSG00000027001.7	24369349	-0.0757696183123161	0.0473795713970656	False	False	24369359	A	T	-0.09563776005768497	0.06035597279191715	0.11422788487269585	23.0	1.5845616536975566	5.556141192605389e-07	5.148233196957417	21.0	0.00013577265025325406	False	False										MIPEP	-
chr13	ENSG00000027001.7	24392577	0.16363780862494298	0.04492139310907	False	False	24392607	AAAT	ATTT	0.16122123951695522	0.058054017082429174	0.005843331307944646	6.0	2.7770901587747487	5.556141192605389e-07	5.148233196957417	21.0	0.00013577265025325406	False	False										MIPEP	-
chr13	ENSG00000027001.7	24488846	0.000507198450371166	0.0159752154620403	False	False	24488860	A	T	-0.054762307329865936	0.05873525993977946	0.3519296375774792	6.0	0.9323583037857167	5.556141192605389e-07	5.148233196957417	21.0	0.00013577265025325406	False	False										MIPEP	-
chr13	ENSG00000027001.7	24512003	0.0038659624852962295	0.0176225994518951	False	False	24512013	A	T	0.02089078325369976	0.060844780511257864	0.7316057271475107	25.0	0.3433455273921881	5.556141192605389e-07	5.148233196957417	21.0	0.00013577265025325406	False	False										MIPEP	-
chr13	ENSG00000027001.7	24539138	-0.00100936683554471	0.0154324368970298	False	False	24539186	GT	AC	-0.041171618962115714	0.05928876867347675	0.4879832271503828	11.0	0.6944252660881137	5.556141192605389e-07	5.148233196957417	21.0	0.00013577265025325406	False	False										MIPEP	-
chr13	ENSG00000027001.7	24553010	0.00718575241401342	0.028880894090152	False	False	24553020	T	A	0.06790358189452074	0.05878955830042739	0.2490364019893012	7.0	1.1550279311084242	5.556141192605389e-07	5.148233196957417	21.0	0.00013577265025325406	False	False										MIPEP	-
chr13	ENSG00000027001.7	24553412	-0.00448602322521187	0.0158556206666433	False	False	24553447	GT	AC	-0.011669422898912072	0.059971930621576415	0.8458627758254449	17.0	0.1945814113030022	5.556141192605389e-07	5.148233196957417	21.0	0.00013577265025325406	False	False										MIPEP	-
chr13	ENSG00000027001.7	24557785	-0.00674640860373409	0.0181474696270895	False	False	24557796	T	A	-0.02818012545755545	0.06072154947148855	0.6429574732130848	24.0	0.46408772013940885	5.556141192605389e-07	5.148233196957417	21.0	0.00013577265025325406	False	False										MIPEP	-
chr13	ENSG00000127863.11	24241260	-0.0132617009195288	0.0326500615856889	False	False	24241279	AT	AT	-0.03676150133386067	0.06437212200454454	0.5684789262835892	54.0	0.5710779789310874	0.019570845950570414	2.3500003982182758	22.0	0.7306161499401083	False	False										TNFRSF19	+
chr13	ENSG00000127863.11	24245647	-0.00705177234878242	0.0250804212785197	False	False	24245658	A	T	-0.08294138111076346	0.06340923977995161	0.19207810382695328	48.0	1.308033046896541	0.019570845950570414	2.3500003982182758	22.0	0.7306161499401083	False	False										TNFRSF19	+
chr13	ENSG00000127863.11	24278119	-0.00637127995198092	0.0209871159678774	False	False	24278129	T	A	-0.0562681472392543	0.058528164442524726	0.3371563627490545	4.0	0.9613858178400625	0.019570845950570414	2.3500003982182758	22.0	0.7306161499401083	False	False										TNFRSF19	+
chr13	ENSG00000127863.11	24284120	-0.00837022213174631	0.0237314722101658	False	False	24284166	AC	GT	-0.11675905292348072	0.0599990061827795	0.05267501339368437	21.0	1.9460164484689764	0.019570845950570414	2.3500003982182758	22.0	0.7306161499401083	False	False										TNFRSF19	+
chr13	ENSG00000127863.11	24295190	0.0028076035614765698	0.0207515080907253	False	False	24295200	T	A	0.06327232909021129	0.0597484755544495	0.29052569066598405	16.0	1.0589781329659274	0.019570845950570414	2.3500003982182758	22.0	0.7306161499401083	False	False										TNFRSF19	+
chr13	ENSG00000127863.11	24302445	-0.0052348491063459604	0.0283010028545944	False	False	24302471	AAAC	GTTT	-0.04143666266180791	0.05847031218910395	0.4790892877977862	3.0	0.7086786629049282	0.019570845950570414	2.3500003982182758	22.0	0.7306161499401083	False	False										TNFRSF19	+
chr13	ENSG00000127863.11	24315965	-0.0167853172120808	0.0276298493312957	False	False	24315981	A	T	-0.06685160617819981	0.06152469789869936	0.278216614703364	32.0	1.0865816243140474	0.019570845950570414	2.3500003982182758	22.0	0.7306161499401083	False	False										TNFRSF19	+
chr13	ENSG00000127863.11	24345670	-0.005546261613203421	0.0205791469073056	False	False	24345708	AC	GT	-0.013577376930587227	0.06467866031181296	0.8339085576949148	56.0	0.20992050337980553	0.019570845950570414	2.3500003982182758	22.0	0.7306161499401083	False	False										TNFRSF19	+
chr13	ENSG00000127863.11	24349249	0.0043766539876365	0.0180381557797139	False	False	24349295	GT	AC	0.009291637907367593	0.06165997973262214	0.8803345503362566	32.0	0.15069154981333396	0.019570845950570414	2.3500003982182758	22.0	0.7306161499401083	False	False										TNFRSF19	+
chr13	ENSG00000127863.11	24065304	0.0114487987181792	0.0341322760716652	False	False	24065315	A	T						0.019570845950570414	2.3500003982182758	22.0	0.7306161499401083	False	False										TNFRSF19	+
chr13	ENSG00000127863.11	24068329	0.0037706497834519	0.017717789837664	False	False	24068351	GT	AC	0.0435462965415009	0.059178698160666635	0.4624307417997026	10.0	0.7358441110562335	0.019570845950570414	2.3500003982182758	22.0	0.7306161499401083	False	False										TNFRSF19	+
chr13	ENSG00000127863.11	24076483	0.0015442025094791099	0.019100464844046	False	False	24076494	T	A	0.0318885443064887	0.06038148555913896	0.5978449446564635	21.0	0.5281179158014646	0.019570845950570414	2.3500003982182758	22.0	0.7306161499401083	False	False										TNFRSF19	+
chr13	ENSG00000127863.11	24118132	-0.008064472783372459	0.0231637745100122	False	False	24118165	AAAAAC	GTTTTT	-0.03080184083527301	0.06005566751544938	0.6084383241495004	18.0	0.5128881604279764	0.019570845950570414	2.3500003982182758	22.0	0.7306161499401083	False	False										TNFRSF19	+
chr13	ENSG00000127863.11	24125719	-0.0523179495717255	0.0403480024033227	False	False	24125729	T	A	-0.10490862376701544	0.05996951288050256	0.08134331771915465	20.0	1.749365948262081	0.019570845950570414	2.3500003982182758	22.0	0.7306161499401083	False	False										TNFRSF19	+
chr13	ENSG00000127863.11	24129032	-0.0327240315290392	0.0394249268774766	False	False	24129042	A	T	-0.09038930768889564	0.06038570186041321	0.13558757701602056	23.0	1.4968660610725095	0.019570845950570414	2.3500003982182758	22.0	0.7306161499401083	False	False										TNFRSF19	+
chr13	ENSG00000127863.11	24130180	0.0391669867588716	0.0453087116452622	False	False	24130206	AC	GT	0.07528054292512118	0.06220128115139665	0.2272860217751206	38.0	1.2102731894201644	0.019570845950570414	2.3500003982182758	22.0	0.7306161499401083	False	False										TNFRSF19	+
chr13	ENSG00000127863.11	24132532	0.0110430787872125	0.0371989920855453	False	False	24132579	GT	AC	0.027569046763052257	0.059212372689420215	0.6418602653189716	10.0	0.4655960487794836	0.019570845950570414	2.3500003982182758	22.0	0.7306161499401083	False	False										TNFRSF19	+
chr13	ENSG00000127863.11	24132610	0.0163357928386303	0.0273155874777102	False	False	24132646	GT	AC	0.09055117697331644	0.058888316849433436	0.12523332625602995	9.0	1.5376764325738685	0.019570845950570414	2.3500003982182758	22.0	0.7306161499401083	False	False										TNFRSF19	+
chr13	ENSG00000127863.11	24147625	0.0493999039298653	0.0448179511013865	False	False	24147637	GT	AC	0.10214076426685666	0.05821450839132021	0.08038370876065792	3.0	1.754558564340395	0.019570845950570414	2.3500003982182758	22.0	0.7306161499401083	False	False										TNFRSF19	+
chr13	ENSG00000127863.11	24165594	-0.00569014700365467	0.0263519547994921	False	False	24165635	AAAT	ATTT	-0.027160829394293803	0.059317191334723476	0.6473806271110286	11.0	0.4578913597076236	0.019570845950570414	2.3500003982182758	22.0	0.7306161499401083	False	False										TNFRSF19	+
chr13	ENSG00000127863.11	24185249	0.0180357204237235	0.0277290753944114	False	False	24185290	AC	GT	0.08619102176224706	0.05880846806002073	0.1438458126499508	8.0	1.4656226323440245	0.019570845950570414	2.3500003982182758	22.0	0.7306161499401083	False	False										TNFRSF19	+
chr13	ENSG00000127863.11	24190700	-0.0374334555236731	0.0525282202511769	False	False	24190737	GTTT	AAAC	-0.04717228700704237	0.05906541281235698	0.4251590766930996	9.0	0.7986448373247216	0.019570845950570414	2.3500003982182758	22.0	0.7306161499401083	False	False										TNFRSF19	+
chr13	ENSG00000205863.5	24369349	0.0654756924668383	0.0370529127757023	False	False	24369359	A	T	0.08173740871125297	0.060431019134154475	0.17731518416215772	23.0	1.3525737259171347	3.852772495803969e-11	6.93701287351247	9.0	1.0245909627918024e-08	False	False										C1QTNF9B	-
chr13	ENSG00000205863.5	24392577	-0.219547047317418	0.04820590488997	False	False	24392607	AAAT	ATTT	-0.25572765222308075	0.056867580291369915	9.99511984711717e-06	6.0	4.496897017823165	3.852772495803969e-11	6.93701287351247	9.0	1.0245909627918024e-08	False	False										C1QTNF9B	-
chr13	ENSG00000205863.5	24488846	-0.00697032507075275	0.025036887181472	False	False	24488860	A	T	-0.09917091590641026	0.05853355378303604	0.0912936551286668	6.0	1.69425755822042	3.852772495803969e-11	6.93701287351247	9.0	1.0245909627918024e-08	False	False										C1QTNF9B	-
chr13	ENSG00000205863.5	24512003	0.0618324467872524	0.043670626627557996	False	False	24512013	A	T	0.1213156988726594	0.06040856271187856	0.04561219615052806	25.0	2.0082533572480488	3.852772495803969e-11	6.93701287351247	9.0	1.0245909627918024e-08	False	False										C1QTNF9B	-
chr13	ENSG00000205863.5	24539138	-0.0609584430906666	0.0313556815749049	False	False	24539186	GT	AC	-0.15228815103632054	0.05864695995669135	0.009902706183305705	11.0	2.596693011006535	3.852772495803969e-11	6.93701287351247	9.0	1.0245909627918024e-08	False	False										C1QTNF9B	-
chr13	ENSG00000205863.5	24553010	0.00333907273739397	0.0203603115282704	False	False	24553020	T	A	0.020981033504879763	0.058912594043382324	0.7219977097680713	7.0	0.35613834097051733	3.852772495803969e-11	6.93701287351247	9.0	1.0245909627918024e-08	False	False										C1QTNF9B	-
chr13	ENSG00000205863.5	24553412	0.0146009997698486	0.0252234052733409	False	False	24553447	GT	AC	0.01595044239345756	0.05996838445787293	0.7904511035419595	17.0	0.2659808587083508	3.852772495803969e-11	6.93701287351247	9.0	1.0245909627918024e-08	False	False										C1QTNF9B	-
chr13	ENSG00000205863.5	24557785	-0.0752313153763098	0.0322831105695056	False	False	24557796	T	A	-0.11572713661379258	0.06033752633578598	0.05616233552586429	24.0	1.9179960406357464	3.852772495803969e-11	6.93701287351247	9.0	1.0245909627918024e-08	False	False										C1QTNF9B	-
chr13	ENSG00000182957.11	24488846	-0.0114248331839216	0.0224927276494111	False	False	24488860	A	T	-0.06139787485303694	0.058712551223346524	0.2965564278584512	6.0	1.0457367900685368	9.5277600939151e-05	3.9575918365190668	31.0	0.016717166135241535	False	False										SPATA13	+
chr13	ENSG00000182957.11	24512003	0.00777658963219461	0.0218812929909037	False	False	24512013	A	T	0.015694377248026643	0.06085056640300007	0.7966676718166638	25.0	0.25791669947796697	9.5277600939151e-05	3.9575918365190668	31.0	0.016717166135241535	False	False										SPATA13	+
chr13	ENSG00000182957.11	24539138	-0.0057384806897862895	0.0231252134766974	False	False	24539186	GT	AC	-0.06816251572124615	0.05920107391758109	0.2505472244150028	11.0	1.1513729601618554	9.5277600939151e-05	3.9575918365190668	31.0	0.016717166135241535	False	False										SPATA13	+
chr13	ENSG00000182957.11	24553010	-0.0100233427561895	0.0227879219134954	False	False	24553020	T	A	-0.05925282177020375	0.05882203335510178	0.31462486529106803	7.0	1.0073235893173116	9.5277600939151e-05	3.9575918365190668	31.0	0.016717166135241535	False	False										SPATA13	+
chr13	ENSG00000182957.11	24553412	-0.00028112842528457796	0.0164629433047499	False	False	24553447	GT	AC	-0.06839432764304773	0.0598355725368604	0.2540062467708608	17.0	1.143037907774926	9.5277600939151e-05	3.9575918365190668	31.0	0.016717166135241535	False	False										SPATA13	+
chr13	ENSG00000182957.11	24557785	0.0109718266258467	0.0329228090445011	False	False	24557796	T	A	0.08208049120522659	0.06054070001081025	0.17629462349739958	24.0	1.3557902566466882	9.5277600939151e-05	3.9575918365190668	31.0	0.016717166135241535	False	False										SPATA13	+
chr13	ENSG00000182957.11	24598471	0.0158935737703598	0.0363190479050631	False	False	24598530	ATGG	ATCC	0.1523979215688731	0.05803610272038124	0.009100397954571168	5.0	2.62591584247358	9.5277600939151e-05	3.9575918365190668	31.0	0.016717166135241535	False	False										SPATA13	+
chr13	ENSG00000182957.11	24599073	0.0016822960982860698	0.0200317253552415	False	False	24599107	AT	AT	0.07594382403290792	0.06449781987140543	0.240181784859344	56.0	1.1774634272030173	9.5277600939151e-05	3.9575918365190668	31.0	0.016717166135241535	False	False										SPATA13	+
chr13	ENSG00000182957.11	24608649	0.00627702160282226	0.0183895626753068	False	False	24608660	AT	AT	0.027665470992884057	0.05829886119571121	0.6354631353283422	1.0	0.47454565021450684	9.5277600939151e-05	3.9575918365190668	31.0	0.016717166135241535	False	False										SPATA13	+
chr13	ENSG00000182957.11	24611542	-0.0016060699759368698	0.0164617115202182	False	False	24611564	ATTT	AAAT	-0.00029752905228711603	0.05842062119789845	0.9959399551766064	2.0	0.005092877244136852	9.5277600939151e-05	3.9575918365190668	31.0	0.016717166135241535	False	False										SPATA13	+
chr13	ENSG00000182957.11	24626517	-0.000795187301747826	0.0147431628982974	False	False	24626536	AAC	GTT	-0.022023282365785515	0.059013816814630686	0.7092835821613157	8.0	0.37318857776922354	9.5277600939151e-05	3.9575918365190668	31.0	0.016717166135241535	False	False										SPATA13	+
chr13	ENSG00000182957.11	24626631	-0.00849505060473996	0.0197050871136881	False	False	24626646	T	A	-0.07410815667788821	0.06232813811775385	0.23554137248153306	39.0	1.1890000073141747	9.5277600939151e-05	3.9575918365190668	31.0	0.016717166135241535	False	False										SPATA13	+
chr13	ENSG00000182957.11	24633105	-0.00391103711350809	0.0258152650473304	False	False	24633129	GTTTT	AAAAC	-0.1103069507922106	0.05877039525786324	0.06154788841919603	9.0	1.8769135430895707	9.5277600939151e-05	3.9575918365190668	31.0	0.016717166135241535	False	False										SPATA13	+
chr13	ENSG00000182957.11	24674282	0.007556239677747829	0.0193411320337927	False	False	24674293	A	T	0.032921187321203686	0.060825073881472014	0.5887859188174798	25.0	0.5412436881762973	9.5277600939151e-05	3.9575918365190668	31.0	0.016717166135241535	False	False										SPATA13	+
chr13	ENSG00000182957.11	24679252	0.0069355749649833605	0.0216928106633749	False	False	24679275	GTTTT	AAAAC	-0.006079436289498826	0.058419544173868763	0.9171888748254028	2.0	0.10406510998109046	9.5277600939151e-05	3.9575918365190668	31.0	0.016717166135241535	False	False										SPATA13	+
chr13	ENSG00000182957.11	24686693	-0.0131086408225943	0.0227691453362781	False	False	24686713	AC	GT	-0.005669527025521398	0.058419684853421236	0.9227544426753572	2.0	0.09704823022833156	9.5277600939151e-05	3.9575918365190668	31.0	0.016717166135241535	False	False										SPATA13	+
chr13	ENSG00000182957.11	24712277	-0.00016081730371189	0.0224081711017635	False	False	24712288	A	T	0.07761815640608477	0.06422133090766922	0.22799951793771325	54.0	1.2086039842069938	9.5277600939151e-05	3.9575918365190668	31.0	0.016717166135241535	False	False										SPATA13	+
chr13	ENSG00000182957.11	24716250	-0.000801404828298335	0.0155674539119465	False	False	24716261	T	A	-0.02083579283010146	0.061649255335414925	0.7356530420832749	32.0	0.33797314690567176	9.5277600939151e-05	3.9575918365190668	31.0	0.016717166135241535	False	False										SPATA13	+
chr13	ENSG00000182957.11	24722492	-0.021044911201340003	0.0280248121020231	False	False	24722515	T	A	0.0023003585077499967	0.058321030044150214	0.9685639389375732	1.0	0.039443036345698596	9.5277600939151e-05	3.9575918365190668	31.0	0.016717166135241535	False	False										SPATA13	+
chr13	ENSG00000182957.11	24731423	-0.0342028827392793	0.0307273332839119	False	False	24731442	T	A	-0.01831117715646793	0.059018236737172665	0.7565861228030395	8.0	0.3102630334080216	9.5277600939151e-05	3.9575918365190668	31.0	0.016717166135241535	False	False										SPATA13	+
chr13	ENSG00000182957.11	24747502	0.0117064920277506	0.0235978610315014	False	False	24747541	GT	AC	0.10985718417531233	0.062121711403309424	0.07818188076865462	39.0	1.7684185076952	9.5277600939151e-05	3.9575918365190668	31.0	0.016717166135241535	False	False										SPATA13	+
chr13	ENSG00000182957.11	24756611	-0.000791997826803978	0.022055617440733997	False	False	24756649	AG	CT	0.038051239184327436	0.05919198923978891	0.5208419000902191	10.0	0.642844406363511	9.5277600939151e-05	3.9575918365190668	31.0	0.016717166135241535	False	False										SPATA13	+
chr13	ENSG00000182957.11	24759952	-0.000213816918561123	0.0211307474324565	False	False	24759974	AG	CT	0.02735425049695662	0.059421586093955626	0.6456242826599331	12.0	0.46034197831247553	9.5277600939151e-05	3.9575918365190668	31.0	0.016717166135241535	False	False										SPATA13	+
chr13	ENSG00000182957.11	24762472	-0.00240928023232169	0.0172074123957954	False	False	24762494	A	T	-0.027588771617609517	0.06006130621508503	0.6463477729861866	18.0	0.45934351675289253	9.5277600939151e-05	3.9575918365190668	31.0	0.016717166135241535	False	False										SPATA13	+
chr13	ENSG00000182957.11	24775170	-0.00561383342807913	0.022772383010191	False	False	24775205	AC	GT	-0.1031158963242082	0.06064606049857834	0.09023215783244007	26.0	1.7002901008982345	9.5277600939151e-05	3.9575918365190668	31.0	0.016717166135241535	False	False										SPATA13	+
chr13	ENSG00000182957.11	24776209	0.0450047006110804	0.0532220613368586	False	False	24776252	AAAT	ATTT	0.15573343926129046	0.05830793826866396	0.007997023874293309	8.0	2.6708788526138854	9.5277600939151e-05	3.9575918365190668	31.0	0.016717166135241535	False	False										SPATA13	+
chr13	ENSG00000182957.11	24808025	-0.0354228165513123	0.0317031786530532	False	False	24808066	AC	GT	-0.07693015508894158	0.06067770812946392	0.20594421696839352	25.0	1.2678487283138795	9.5277600939151e-05	3.9575918365190668	31.0	0.016717166135241535	False	False										SPATA13	+
chr13	ENSG00000182957.11	24828957	-0.00696077665238272	0.0227520827847187	False	False	24828967	T	A	-0.08392675445388753	0.06392370387602547	0.1904481930383348	52.0	1.3129207064824695	9.5277600939151e-05	3.9575918365190668	31.0	0.016717166135241535	False	False										SPATA13	+
chr13	ENSG00000182957.11	24843496	0.0966202479157584	0.0394025785144647	True	False	24843545	ATGT	ACAT	0.18615012785023852	0.05739950796846292	0.001319165402375732	2.0	3.243061385691933	9.5277600939151e-05	3.9575918365190668	31.0	0.016717166135241535	False	False										SPATA13	+
chr13	ENSG00000182957.11	24878598	-0.000762022782039692	0.0156893682169592	False	False	24878608	T	A	0.02439355942959017	0.06297533386674806	0.6988233068155703	43.0	0.38735101398915084	9.5277600939151e-05	3.9575918365190668	31.0	0.016717166135241535	False	False										SPATA13	+
chr13	ENSG00000032742.13	21040822	0.023388612229672995	0.0365703280905971	False	False	21040850	GT	AC	0.1610817070430457	0.06279755673759069	0.010906434680779092	48.0	2.565095131266819	9.470637968745079e-07	5.009762254888564	28.0	0.0002783162208887759	False	False										IFT88	+
chr13	ENSG00000032742.13	21056879	0.000541574470903212	0.0190989910227859	False	False	21056910	GT	AC	0.038782018707692094	0.059086754843952635	0.5121220322971939	9.0	0.6563572294690224	9.470637968745079e-07	5.009762254888564	28.0	0.0002783162208887759	False	False										IFT88	+
chr13	ENSG00000032742.13	21059825	-0.00812051939039383	0.0287881254973548	False	False	21059849	AAAAG	CTTTT	0.01836945886744536	0.0596449328755234	0.7583255557214803	14.0	0.3079802085749965	9.470637968745079e-07	5.009762254888564	28.0	0.0002783162208887759	False	False										IFT88	+
chr13	ENSG00000032742.13	21060053	0.0041923607421145	0.0238429477983253	False	False	21060075	GTTT	AAAC	0.07625408351420193	0.058450358258742	0.1930613667693556	4.0	1.304595656653604	9.470637968745079e-07	5.009762254888564	28.0	0.0002783162208887759	False	False										IFT88	+
chr13	ENSG00000032742.13	21061385	0.00223598117128987	0.0229995101185163	False	False	21061399	A	T	0.07787470758690843	0.06112773295759285	0.2037871168787119	29.0	1.2739668857167292	9.470637968745079e-07	5.009762254888564	28.0	0.0002783162208887759	False	False										IFT88	+
chr13	ENSG00000032742.13	21096491	-0.0242410876726108	0.0272434219187947	False	False	21096501	A	T	-0.08060027341810877	0.061579204750700736	0.19171920732850245	33.0	1.3088878582374286	9.470637968745079e-07	5.009762254888564	28.0	0.0002783162208887759	False	False										IFT88	+
chr13	ENSG00000032742.13	21101428	0.0264050696393629	0.0263593232499045	False	False	21101438	C	G	0.06572086434949942	0.05921079459984401	0.2679606357602152	11.0	1.1099473464872662	9.470637968745079e-07	5.009762254888564	28.0	0.0002783162208887759	False	False										IFT88	+
chr13	ENSG00000032742.13	21102003	-0.00858522762283442	0.022668354002254	False	False	21102013	A	T	-0.03251674151933174	0.06359482898289953	0.6095899985502828	48.0	0.5113110930461877	9.470637968745079e-07	5.009762254888564	28.0	0.0002783162208887759	False	False										IFT88	+
chr13	ENSG00000032742.13	21112511	0.0514712665295799	0.0345826609961735	False	False	21112522	A	T	0.13992374589094306	0.0579448647167337	0.01635954026117657	3.0	2.414773881602229	9.470637968745079e-07	5.009762254888564	28.0	0.0002783162208887759	False	False										IFT88	+
chr13	ENSG00000032742.13	21114548	-0.00303302481738515	0.0169447611234546	False	False	21114583	AAAT	ATTT	-0.013296784644649728	0.06189297385578664	0.8300636334035945	34.0	0.21483512289507728	9.470637968745079e-07	5.009762254888564	28.0	0.0002783162208887759	False	False										IFT88	+
chr13	ENSG00000032742.13	21131930	0.14557698884937803	0.0415156411607829	False	False	21131951	A	T	0.09462119100418988	0.05981460014628918	0.11481168623329005	18.0	1.5819079417529143	9.470637968745079e-07	5.009762254888564	28.0	0.0002783162208887759	False	False										IFT88	+
chr13	ENSG00000032742.13	21135316	0.161687214130352	0.0409212547470373	False	False	21135350	AAAC	GTTT	0.10103704616184747	0.059244400498576835	0.08921583570467033	13.0	1.7054277756473302	9.470637968745079e-07	5.009762254888564	28.0	0.0002783162208887759	False	False										IFT88	+
chr13	ENSG00000032742.13	21143712	-0.248668267322784	0.0445226709318979	False	False	21143725	A	T	-0.26096356127106884	0.06192714489171273	3.538346142894276e-05	52.0	4.214041543936765	9.470637968745079e-07	5.009762254888564	28.0	0.0002783162208887759	False	False										IFT88	+
chr13	ENSG00000032742.13	21149199	0.269989116847645	0.042481217765913994	True	True	21149215	T	A	0.2759378374669189	0.05960957298745283	5.803895825850869e-06	35.0	4.629085961159307	9.470637968745079e-07	5.009762254888564	28.0	0.0002783162208887759	False	False										IFT88	+
chr13	ENSG00000032742.13	21170194	-0.000448501867187208	0.019991695353266004	False	False	21170227	AAAAT	ATTTT	-0.0037208553480057548	0.059027724993376274	0.9497819363872976	8.0	0.06303572344052369	9.470637968745079e-07	5.009762254888564	28.0	0.0002783162208887759	False	False										IFT88	+
chr13	ENSG00000032742.13	21184819	-0.19098809027061803	0.0401712668822628	False	False	21184829	A	T	-0.18101469370664516	0.06322051400587059	0.004561244476625289	53.0	2.8632271748033613	9.470637968745079e-07	5.009762254888564	28.0	0.0002783162208887759	False	False										IFT88	+
chr13	ENSG00000032742.13	21220609	0.0361494907275619	0.0417011466838484	False	False	21220636	GTTTTT	AAAAAC	0.08498777174491784	0.058110177977156924	0.14466467654357432	1.0	1.4625281612168952	9.470637968745079e-07	5.009762254888564	28.0	0.0002783162208887759	False	False										IFT88	+
chr13	ENSG00000032742.13	21242504	0.23763940333119798	0.0507496255351613	False	False	21242514	T	A	0.21781117722425244	0.05741123104489757	0.000180648989710576	6.0	3.793877491564613	9.470637968745079e-07	5.009762254888564	28.0	0.0002783162208887759	False	False										IFT88	+
chr13	ENSG00000032742.13	21266366	-0.23858574471448604	0.0415488188220269	False	False	21266381	GTTT	AAAC	-0.2525102266510419	0.057016036530567436	1.3474405490574906e-05	7.0	4.428757977865861	9.470637968745079e-07	5.009762254888564	28.0	0.0002783162208887759	False	False										IFT88	+
chr13	ENSG00000032742.13	21285404	-0.0440529268239614	0.0378927707469362	False	False	21285421	A	T	0.00714508829545669	0.0629924708184597	0.9097818255551984	43.0	0.113427655759819	9.470637968745079e-07	5.009762254888564	28.0	0.0002783162208887759	False	False										IFT88	+
chr13	ENSG00000032742.13	21299658	0.109714177088386	0.0362476633142451	False	False	21299668	G	C	0.1726328992218558	0.05834554905997257	0.003347515062170377	10.0	2.958801519622497	9.470637968745079e-07	5.009762254888564	28.0	0.0002783162208887759	False	False										IFT88	+
chr13	ENSG00000032742.13	21301063	0.00782656973895072	0.0220303120267116	False	False	21301080	T	A	0.046537622092414715	0.05855752450409815	0.4274162620971743	4.0	0.7947334264302409	9.470637968745079e-07	5.009762254888564	28.0	0.0002783162208887759	False	False										IFT88	+
chr13	ENSG00000032742.13	21303627	-0.0173526360167035	0.0348247295691712	False	False	21303662	AC	GT	-0.013122083995520666	0.05851553507905161	0.8227199366826989	3.0	0.2242495771044967	9.470637968745079e-07	5.009762254888564	28.0	0.0002783162208887759	False	False										IFT88	+
chr13	ENSG00000032742.13	21328402	-0.140992565031605	0.0378202491367201	False	False	21328420	T	A	-0.11790509814488688	0.06043356891023045	0.052092857042182805	25.0	1.9509868483859707	9.470637968745079e-07	5.009762254888564	28.0	0.0002783162208887759	False	False										IFT88	+
chr13	ENSG00000032742.13	21329045	0.177208677900482	0.0462474751889989	False	False	21329055	A	T	0.1472289630937219	0.05808209506368895	0.011775575445021572	5.0	2.5348425006412123	9.470637968745079e-07	5.009762254888564	28.0	0.0002783162208887759	False	False										IFT88	+
chr13	ENSG00000032742.13	21339020	-0.14952163020126	0.0526552074110724	False	False	21339057	AC	GT	-0.10191080983072906	0.062053516091340334	0.1017497656232003	38.0	1.6423051625426086	9.470637968745079e-07	5.009762254888564	28.0	0.0002783162208887759	False	False										IFT88	+
chr13	ENSG00000032742.13	21346151	-0.219487844115608	0.0395246386557791	False	False	21346162	A	T	-0.1865262805429465	0.062385635581296485	0.003071555100448395	47.0	2.9898914839118507	9.470637968745079e-07	5.009762254888564	28.0	0.0002783162208887759	False	False										IFT88	+
chr13	ENSG00000165475.9	21040822	0.00856650058775906	0.0248054416271731	False	False	21040850	GT	AC	0.03910382046050083	0.06357981025583183	0.5390976853858216	48.0	0.6150351865341411	5.759666065007152e-11	6.811536872592428	22.0	3.430580598645952e-08	False	False										CRYL1	-
chr13	ENSG00000165475.9	21056879	-0.205645774663537	0.0518321979124246	False	False	21056910	GT	AC	-0.2195891005601803	0.05768799086389807	0.00017244901448402764	9.0	3.806495897530072	5.759666065007152e-11	6.811536872592428	22.0	3.430580598645952e-08	False	False										CRYL1	-
chr13	ENSG00000165475.9	21059825	-0.17077248448741902	0.0525775686122775	False	False	21059849	AAAAG	CTTTT	-0.1379619394651248	0.0590845495655427	0.020248028731023947	14.0	2.3349918122348234	5.759666065007152e-11	6.811536872592428	22.0	3.430580598645952e-08	False	False										CRYL1	-
chr13	ENSG00000165475.9	21060053	-0.172911008065999	0.0569398171052864	False	False	21060075	GTTT	AAAC	-0.1755656547318334	0.05771052006983235	0.002562918153613957	4.0	3.042177657026673	5.759666065007152e-11	6.811536872592428	22.0	3.430580598645952e-08	False	False										CRYL1	-
chr13	ENSG00000165475.9	21061385	-0.301159063110234	0.0695451094073015	False	False	21061399	A	T	-0.2513791143161685	0.05934506398910312	3.140090704645757e-05	29.0	4.235889177949601	5.759666065007152e-11	6.811536872592428	22.0	3.430580598645952e-08	False	False										CRYL1	-
chr13	ENSG00000165475.9	21096491	0.295462155830133	0.0414368350439906	False	False	21096501	A	T	0.35318745023864473	0.057798631253568385	3.575791512737369e-09	33.0	6.11065422447767	5.759666065007152e-11	6.811536872592428	22.0	3.430580598645952e-08	False	False										CRYL1	-
chr13	ENSG00000165475.9	21102003	0.22539999497373897	0.0431521092393406	False	False	21102013	A	T	0.2820819941952098	0.0610445429907607	6.156953364577477e-06	48.0	4.620920730586907	5.759666065007152e-11	6.811536872592428	22.0	3.430580598645952e-08	False	False										CRYL1	-
chr13	ENSG00000165475.9	21112511	-0.038450939360073	0.0383184282566598	False	False	21112522	A	T	-0.06577950291439946	0.05839382875175096	0.2608871493719452	3.0	1.1264803887761348	5.759666065007152e-11	6.811536872592428	22.0	3.430580598645952e-08	False	False										CRYL1	-
chr13	ENSG00000165475.9	21114548	-0.169745125983961	0.0422727637712965	False	False	21114583	AAAT	ATTT	-0.19938364333763808	0.060655618634331415	0.0011509770271647204	34.0	3.287142194355361	5.759666065007152e-11	6.811536872592428	22.0	3.430580598645952e-08	False	False										CRYL1	-
chr13	ENSG00000165475.9	21131930	0.0015465241619876	0.0222526571412023	False	False	21131951	A	T	-0.04788510052579796	0.06001525128510717	0.4256223214895768	18.0	0.7978821966155907	5.759666065007152e-11	6.811536872592428	22.0	3.430580598645952e-08	False	False										CRYL1	-
chr13	ENSG00000165475.9	21135316	-0.033319061982296005	0.0414979697308404	False	False	21135350	AAAC	GTTT	-0.1390868112648171	0.058970327282112975	0.01902686614646416	13.0	2.358589780236903	5.759666065007152e-11	6.811536872592428	22.0	3.430580598645952e-08	False	False										CRYL1	-
chr13	ENSG00000165475.9	21143712	0.0536796848740016	0.0519630237487494	False	False	21143725	A	T	0.13281872830467314	0.0635816828390067	0.03775330120977262	52.0	2.088946413088492	5.759666065007152e-11	6.811536872592428	22.0	3.430580598645952e-08	False	False										CRYL1	-
chr13	ENSG00000165475.9	21149199	-0.09073784692720199	0.0517547648677083	False	False	21149215	T	A	-0.1887278279073168	0.06090288003084492	0.0021561492594705206	35.0	3.098832564432643	5.759666065007152e-11	6.811536872592428	22.0	3.430580598645952e-08	False	False										CRYL1	-
chr13	ENSG00000165475.9	21170194	0.00837361299030928	0.0205157306530969	False	False	21170227	AAAAT	ATTTT	0.08660358028564283	0.05880635616768174	0.1419302266082796	8.0	1.472690809794429	5.759666065007152e-11	6.811536872592428	22.0	3.430580598645952e-08	False	False										CRYL1	-
chr13	ENSG00000165475.9	21183885	0.0966724588383379	0.0462694241355315	False	False	21183928	AAAC	GTTT	0.1833668791889594	0.057627092104205635	0.0016210808860846482	4.0	3.181956133711929	5.759666065007152e-11	6.811536872592428	22.0	3.430580598645952e-08	False	False										CRYL1	-
chr13	ENSG00000165475.9	21184819	0.0189078130174898	0.0313194141585067	False	False	21184829	A	T	0.12483307852576454	0.06377960186188247	0.05146683870024006	53.0	1.9572570991599485	5.759666065007152e-11	6.811536872592428	22.0	3.430580598645952e-08	False	False										CRYL1	-
chr13	ENSG00000165475.9	20913091	0.0150666018582351	0.0284106959013103	False	False	20913123	A	T	0.1327214354100479	0.06319363134857088	0.036726694511564566	49.0	2.100234352382242	5.759666065007152e-11	6.811536872592428	22.0	3.430580598645952e-08	False	False										CRYL1	-
chr13	ENSG00000165475.9	20923031	0.0075618646789145	0.0271655024983199	False	False	20923042	AC	GT	0.09034529250955173	0.058786738179530965	0.12543635466339276	8.0	1.5368311851840282	5.759666065007152e-11	6.811536872592428	22.0	3.430580598645952e-08	False	False										CRYL1	-
chr13	ENSG00000165475.9	20930188	-0.0169763334327537	0.0359484103450189	False	False	20930245	AGAT	ATCT	0.04754406318418214	0.05875700832985978	0.4190864106396951	6.0	0.8091641241717319	5.759666065007152e-11	6.811536872592428	22.0	3.430580598645952e-08	False	False										CRYL1	-
chr13	ENSG00000165475.9	20936214	0.00238045917345057	0.0315659117115289	False	False	20936224	T	A						5.759666065007152e-11	6.811536872592428	22.0	3.430580598645952e-08	False	False										CRYL1	-
chr13	ENSG00000165475.9	20943509	-0.000877177333813864	0.0295707476188339	False	False	20943519	T	A	0.023833848963447358	0.061645125305493514	0.699342843586076	32.0	0.3866299053710156	5.759666065007152e-11	6.811536872592428	22.0	3.430580598645952e-08	False	False										CRYL1	-
chr13	ENSG00000165475.9	20944893	-0.0134578244321305	0.0276424527527357	False	False	20944904	A	T	0.02801136678362941	0.062232851170812536	0.6530121250697619	37.0	0.4501057923048664	5.759666065007152e-11	6.811536872592428	22.0	3.430580598645952e-08	False	False										CRYL1	-
chr13	ENSG00000172458.4	21183885	-0.00189529986898635	0.0264668608879521	False	False	21183928	AAAC	GTTT	0.019278913447853242	0.05861014313234573	0.7424415995667181	4.0	0.32893476141698086	0.037838391019770094	2.086321918899731	14.0	0.8416540643601313	False	False										IL17D	+
chr13	ENSG00000172458.4	21184819	0.00119703412744797	0.0258420508969039	False	False	21184829	A	T	0.013414917712495606	0.06427665025904683	0.8348533746902428	53.0	0.20870592444427327	0.037838391019770094	2.086321918899731	14.0	0.8416540643601313	False	False										IL17D	+
chr13	ENSG00000172458.4	21220609	-9.41762812267394e-05	0.0499571039652986	False	False	21220636	GTTTTT	AAAAAC	-0.07644775145659001	0.05815051257947682	0.18965111649701566	1.0	1.3146530970316996	0.037838391019770094	2.086321918899731	14.0	0.8416540643601313	False	False										IL17D	+
chr13	ENSG00000172458.4	21242504	0.0151125109372588	0.0396530852131106	False	False	21242514	T	A	0.009188879458908394	0.05882104596211404	0.8759706134293841	6.0	0.1562175460944174	0.037838391019770094	2.086321918899731	14.0	0.8416540643601313	False	False										IL17D	+
chr13	ENSG00000172458.4	21266366	0.000980981824899232	0.0247403136626979	False	False	21266381	GTTT	AAAC	0.03651049574773183	0.058886277632430324	0.5357368191546412	7.0	0.6200170432852166	0.037838391019770094	2.086321918899731	14.0	0.8416540643601313	False	False										IL17D	+
chr13	ENSG00000172458.4	21285404	-0.0389910561197163	0.0427292601348473	True	False	21285421	A	T	-0.1246492633928781	0.06250277965677904	0.047196779378525004	43.0	1.99429951879522	0.037838391019770094	2.086321918899731	14.0	0.8416540643601313	False	False										IL17D	+
chr13	ENSG00000172458.4	21299658	-0.0159315914286224	0.0277018307453883	False	False	21299668	G	C	-0.1226499913187766	0.058787663690682425	0.037838391019770094	10.0	2.086321918899731	0.037838391019770094	2.086321918899731	14.0	0.8416540643601313	True	False	21225571.0	0.15473305892469705	0.3289299078930797	chr13:21225571						IL17D	+
chr13	ENSG00000172458.4	21301063	0.00169704841161855	0.05048174314242201	False	False	21301080	T	A	-0.034686213256293584	0.058585763098510886	0.5542709656881261	4.0	0.5920587429742846	0.037838391019770094	2.086321918899731	14.0	0.8416540643601313	False	False										IL17D	+
chr13	ENSG00000172458.4	21303627	0.00709176791202998	0.0503902047833329	False	False	21303662	AC	GT	0.0453272421217841	0.05846042570580736	0.4387608229363906	3.0	0.7753491626948821	0.037838391019770094	2.086321918899731	14.0	0.8416540643601313	False	False										IL17D	+
chr13	ENSG00000172458.4	21328402	-0.00169857563565903	0.0145567073480415	False	False	21328420	T	A	-0.016920114648890025	0.06084934978563311	0.7811747715359505	25.0	0.27806566066027155	0.037838391019770094	2.086321918899731	14.0	0.8416540643601313	False	False										IL17D	+
chr13	ENSG00000172458.4	21329045	0.0019182654028757399	0.0177080479435082	False	False	21329055	A	T	0.01355175098032273	0.05871662955554696	0.8176335441675128	5.0	0.23079919748293004	0.037838391019770094	2.086321918899731	14.0	0.8416540643601313	False	False										IL17D	+
chr13	ENSG00000172458.4	21339020	-0.0123318547026881	0.0329423950574762	False	False	21339057	AC	GT	-0.007720074606763995	0.06237642726853033	0.9015973734059268	38.0	0.12376589915175965	0.037838391019770094	2.086321918899731	14.0	0.8416540643601313	False	False										IL17D	+
chr13	ENSG00000172458.4	21346151	0.000806067335940747	0.0179016947245644	False	False	21346162	A	T	0.02025321267601384	0.06348703853544613	0.7499849203345486	47.0	0.3190133473418524	0.037838391019770094	2.086321918899731	14.0	0.8416540643601313	False	False										IL17D	+
chr13	ENSG00000172458.4	21379086	-5.6809613412422607e-05	0.0211812663183832	False	False	21379101	T	A	0.01266645711258897	0.06311437669244435	0.8411030944993911	44.0	0.20069052054989742	0.037838391019770094	2.086321918899731	14.0	0.8416540643601313	False	False										IL17D	+
chr13	ENSG00000150456.6	21220609	0.00942765792029205	0.0230802220288071	False	False	21220636	GTTTTT	AAAAAC	0.03308362285516335	0.05828925858442852	0.5707556079050949	1.0	0.5675766626409168	0.09232929751858518	1.688798202804715	14.0	1.0	False	False										N6AMT2	-
chr13	ENSG00000150456.6	21242504	0.0336626725599761	0.0319022263233497	False	False	21242514	T	A	0.005612221660579902	0.0588226030211769	0.9240558739959308	6.0	0.09540927079611607	0.09232929751858518	1.688798202804715	14.0	1.0	False	False										N6AMT2	-
chr13	ENSG00000150456.6	21266366	-0.0274593664022703	0.0284108174258054	False	False	21266381	GTTT	AAAC	-0.049843642902120816	0.0588523225747154	0.3977388176209352	7.0	0.846927372132889	0.09232929751858518	1.688798202804715	14.0	1.0	False	False										N6AMT2	-
chr13	ENSG00000150456.6	21285404	-0.0254710366638002	0.0391483186660171	False	False	21285421	A	T	-0.007338091488244095	0.06299238277247828	0.9073556238503202	43.0	0.11649172749582269	0.09232929751858518	1.688798202804715	14.0	1.0	False	False										N6AMT2	-
chr13	ENSG00000150456.6	21299658	-0.00813233651399675	0.0235440136336354	False	False	21299668	G	C	-0.04529658628397279	0.05917408807236955	0.4446191666782079	10.0	0.7654800903492647	0.09232929751858518	1.688798202804715	14.0	1.0	False	False										N6AMT2	-
chr13	ENSG00000150456.6	21301063	0.0296445082749398	0.0393194737716689	False	False	21301080	T	A	0.09851750476557897	0.05833586547046502	0.09232929751858518	4.0	1.688798202804715	0.09232929751858518	1.688798202804715	14.0	1.0	True	False	21338769.0	0.3186678985243629	0.489066074718306	chr13:21338769						N6AMT2	-
chr13	ENSG00000150456.6	21303627	-0.0206735424241975	0.0351505636276699	False	False	21303662	AC	GT	-0.09468929098388264	0.05825763334583815	0.10516589001859547	3.0	1.625354233354677	0.09232929751858518	1.688798202804715	14.0	1.0	False	False										N6AMT2	-
chr13	ENSG00000150456.6	21328402	-0.00656409701342242	0.0211524091875223	False	False	21328420	T	A	0.008035044334166096	0.060856097356114164	0.8950561209266306	25.0	0.13203351320981185	0.09232929751858518	1.688798202804715	14.0	1.0	False	False										N6AMT2	-
chr13	ENSG00000150456.6	21329045	0.0107879434981511	0.03104416208111	False	False	21329055	A	T	-0.07496119161272614	0.058556804715209375	0.20151723582700445	5.0	1.2801448435805094	0.09232929751858518	1.688798202804715	14.0	1.0	False	False										N6AMT2	-
chr13	ENSG00000150456.6	21339020	-0.0135603525852945	0.0361129946523713	False	False	21339057	AC	GT	0.03534234843183398	0.062339316197704386	0.5712530726091862	38.0	0.5669351315909276	0.09232929751858518	1.688798202804715	14.0	1.0	False	False										N6AMT2	-
chr13	ENSG00000150456.6	21346151	-0.0143517407325375	0.0373572032053271	False	False	21346162	A	T	0.07475954234524787	0.06332236427879315	0.2388854668535487	47.0	1.180618304397157	0.09232929751858518	1.688798202804715	14.0	1.0	False	False										N6AMT2	-
chr13	ENSG00000150456.6	21379086	0.0395646071495823	0.0408307471086133	False	False	21379101	T	A	-0.0032394504222048354	0.06311910911997612	0.9591091072081392	44.0	0.05132281598029723	0.09232929751858518	1.688798202804715	14.0	1.0	False	False										N6AMT2	-
chr13	ENSG00000150456.6	21408785	0.0871008507377646	0.0447569745225122	True	False	21408796	A	T	0.06992638208319281	0.06296493367632143	0.2678202221571617	44.0	1.1105607200772658	0.09232929751858518	1.688798202804715	14.0	1.0	False	False										N6AMT2	-
chr13	ENSG00000150456.6	21444575	-0.0619648600931121	0.0468284162583263	False	False	21444587	A	T	0.014568865196555971	0.06286278891290646	0.8169144181200285	42.0	0.23175658364029111	0.09232929751858518	1.688798202804715	14.0	1.0	False	False										N6AMT2	-
chr13	ENSG00000132953.12	21266366	0.0408495944985399	0.0375401958781814	False	False	21266381	GTTT	AAAC	0.12522021426010585	0.05846176035157553	0.033038873411082005	7.0	2.1419165879894893	4.203001361590605e-06	4.699860921981793	23.0	0.0008837452223811912	False	False										XPO4	-
chr13	ENSG00000132953.12	21285404	0.09054993054355999	0.0355054266450365	False	False	21285421	A	T	0.1516404671182891	0.06226559754652637	0.015570296742946334	43.0	2.435381223234542	4.203001361590605e-06	4.699860921981793	23.0	0.0008837452223811912	False	False										XPO4	-
chr13	ENSG00000132953.12	21299658	-0.00419033278144335	0.0159319644415287	False	False	21299668	G	C	-0.011949130004462226	0.05923065879572768	0.8402647409564684	10.0	0.20173893465665993	4.203001361590605e-06	4.699860921981793	23.0	0.0008837452223811912	False	False										XPO4	-
chr13	ENSG00000132953.12	21301063	0.0567934950458117	0.0393343570044897	False	False	21301080	T	A	0.1036490199367728	0.05830530148265526	0.0764983021646048	4.0	1.7776946058259633	4.203001361590605e-06	4.699860921981793	23.0	0.0008837452223811912	False	False										XPO4	-
chr13	ENSG00000132953.12	21303627	-0.11639976566376599	0.042384788495888004	False	False	21303662	AC	GT	-0.16205454847086492	0.05774703702651881	0.0053485944987703435	3.0	2.8062833491603323	4.203001361590605e-06	4.699860921981793	23.0	0.0008837452223811912	False	False										XPO4	-
chr13	ENSG00000132953.12	21328402	-0.00665443037033451	0.020518869396954	False	False	21328420	T	A	-0.0011610258197878624	0.06085802092725043	0.9847932799851886	25.0	0.019077613798446563	4.203001361590605e-06	4.699860921981793	23.0	0.0008837452223811912	False	False										XPO4	-
chr13	ENSG00000132953.12	21329045	-0.0808575608483406	0.0356768720781753	False	False	21329055	A	T	-0.1583169134403022	0.05798144039909889	0.006711426468674343	5.0	2.7304756892994098	4.203001361590605e-06	4.699860921981793	23.0	0.0008837452223811912	False	False										XPO4	-
chr13	ENSG00000132953.12	21339020	0.0201269612437604	0.0297144808929989	False	False	21339057	AC	GT	0.1193732744228213	0.06193224681802127	0.055021711694398616	38.0	1.927481732958631	4.203001361590605e-06	4.699860921981793	23.0	0.0008837452223811912	False	False										XPO4	-
chr13	ENSG00000132953.12	21346151	0.0725959946771384	0.0432810405628172	False	False	21346162	A	T	0.1970355659097123	0.0622552299191389	0.00174485947078105	47.0	3.164964070739676	4.203001361590605e-06	4.699860921981793	23.0	0.0008837452223811912	False	False										XPO4	-
chr13	ENSG00000132953.12	21379086	-0.159288407503751	0.0434930633950583	False	False	21379101	T	A	-0.2651707692471057	0.06085985675214845	1.9228489235792912e-05	44.0	4.357071859814142	4.203001361590605e-06	4.699860921981793	23.0	0.0008837452223811912	False	False										XPO4	-
chr13	ENSG00000132953.12	21408785	-0.141768357975596	0.0410681261998363	False	False	21408796	A	T	-0.17690695855946756	0.06212389394794824	0.004768995031937918	44.0	2.847647616997296	4.203001361590605e-06	4.699860921981793	23.0	0.0008837452223811912	False	False										XPO4	-
chr13	ENSG00000132953.12	21444575	0.141195624872306	0.0415137102112584	False	False	21444587	A	T	0.2224532353556971	0.0612941639788386	0.0003438583596005062	42.0	3.6292726895255085	4.203001361590605e-06	4.699860921981793	23.0	0.0008837452223811912	False	False										XPO4	-
chr13	ENSG00000132953.12	21487771	0.0117301793161524	0.0288656642144674	False	False	21487781	T	A	0.007575297408306862	0.059866716205321635	0.8993987608019195	16.0	0.1265360435392226	4.203001361590605e-06	4.699860921981793	23.0	0.0008837452223811912	False	False										XPO4	-
chr13	ENSG00000132953.12	21495559	0.0368235954439918	0.029205367519358996	False	False	21495585	ATTTT	AAAAT	0.02400658504917869	0.059637806080902564	0.6875929233881402	14.0	0.402539708060558	4.203001361590605e-06	4.699860921981793	23.0	0.0008837452223811912	False	False										XPO4	-
chr13	ENSG00000132953.12	21509381	-0.00760311498122639	0.0192747218140197	False	False	21509391	A	T	-0.045389670157839866	0.06013088917323903	0.4509839186104108	19.0	0.7548478125289444	4.203001361590605e-06	4.699860921981793	23.0	0.0008837452223811912	False	False										XPO4	-
chr13	ENSG00000132953.12	21525294	0.0140699580927602	0.0262266625697367	False	False	21525304	T	A	0.08143174466639375	0.0607685863060666	0.1813663145533328	26.0	1.3400302626138978	4.203001361590605e-06	4.699860921981793	23.0	0.0008837452223811912	False	False										XPO4	-
chr13	ENSG00000132953.12	21526690	0.0126366287904793	0.0244175326699292	False	False	21526731	CT	AG	0.07731861519373688	0.060231361467072086	0.20033369216884428	21.0	1.283693632527404	4.203001361590605e-06	4.699860921981793	23.0	0.0008837452223811912	False	False										XPO4	-
chr13	ENSG00000132953.12	21528132	0.0144991224012643	0.0246960493901432	False	False	21528144	GT	AC	0.08718061177364449	0.05809912772685731	0.13454527644901318	1.0	1.50054940899472	4.203001361590605e-06	4.699860921981793	23.0	0.0008837452223811912	False	False										XPO4	-
chr13	ENSG00000132953.12	21547654	-0.00603231883264314	0.0185336013588919	False	False	21547674	GT	AC	-0.02940932336513167	0.05900260112671717	0.6185549171700291	8.0	0.49844113316242816	4.203001361590605e-06	4.699860921981793	23.0	0.0008837452223811912	False	False										XPO4	-
chr13	ENSG00000132953.12	21561332	-0.00335564530491999	0.017114814474737	False	False	21561368	AAAAAT	ATTTTT	-0.003448929480607096	0.05997565767856481	0.9541838451226524	17.0	0.05750548829479092	4.203001361590605e-06	4.699860921981793	23.0	0.0008837452223811912	False	False										XPO4	-
chr13	ENSG00000132953.12	21562483	-0.00432420084942751	0.0230075803424924	False	False	21562511	CGGGGG	CCCCCG	-0.016163537664778075	0.06040431717211761	0.7892169257269459	21.0	0.26758911318741135	4.203001361590605e-06	4.699860921981793	23.0	0.0008837452223811912	False	False										XPO4	-
chr13	ENSG00000132953.12	21572493	0.0323760451786863	0.0402935352969192	False	False	21572531	AATT	AATT	0.05730606247441885	0.058524703721737036	0.3283057085419565	4.0	0.9791773188103204	4.203001361590605e-06	4.699860921981793	23.0	0.0008837452223811912	False	False										XPO4	-
chr13	ENSG00000041515.11	109155794	-0.0286184703980922	0.0449853030725971	False	False	109155805	T	A	-0.11695974018507145	0.06332008052960593	0.06593066468286203	49.0	1.8471192583273133	0.002596347905279316	3.0398959079724954	61.0	0.3723961365689271	False	False										MYO16	+
chr13	ENSG00000041515.11	109171975	0.0025040612692220302	0.0166511371441212	False	False	109172012	AC	GT	-0.032999499244081264	0.06359382220682322	0.604287787544675	48.0	0.5189104554332107	0.002596347905279316	3.0398959079724954	61.0	0.3723961365689271	False	False										MYO16	+
chr13	ENSG00000041515.11	109188363	-0.019157768656691002	0.0304987479717667	False	False	109188395	GT	AC	-0.05042238270994344	0.05834631173646406	0.3881896550564869	2.0	0.8641914323169035	0.002596347905279316	3.0398959079724954	61.0	0.3723961365689271	False	False										MYO16	+
chr13	ENSG00000041515.11	109197332	-0.0094839556871906	0.0237005089201259	False	False	109197351	T	A	-0.049155382405659635	0.05990351199696348	0.4125908941843212	17.0	0.8205759690375305	0.002596347905279316	3.0398959079724954	61.0	0.3723961365689271	False	False										MYO16	+
chr13	ENSG00000041515.11	109201766	-0.0109488074670468	0.0261081580843428	False	False	109201777	T	A	-0.12376787612045785	0.060615053818381975	0.04214374412162882	27.0	2.041866967425249	0.002596347905279316	3.0398959079724954	61.0	0.3723961365689271	False	False										MYO16	+
chr13	ENSG00000041515.11	109206588	-0.00647923974209661	0.0217403857840785	False	False	109206606	A	T	-0.09413443371283324	0.06092725165283919	0.12352339769877207	28.0	1.545030034330239	0.002596347905279316	3.0398959079724954	61.0	0.3723961365689271	False	False										MYO16	+
chr13	ENSG00000041515.11	109221055	0.00605434948671895	0.0202595997555828	False	False	109221071	ATT	AAT	0.06812624607460678	0.058484844413765315	0.2450325119204844	4.0	1.164852993240967	0.002596347905279316	3.0398959079724954	61.0	0.3723961365689271	False	False										MYO16	+
chr13	ENSG00000041515.11	109224268	-0.00227529148505519	0.0186500235588029	False	False	109224287	T	A	-0.0577882637970468	0.06391145631439442	0.3667851575462983	51.0	0.9041925678046469	0.002596347905279316	3.0398959079724954	61.0	0.3723961365689271	False	False										MYO16	+
chr13	ENSG00000041515.11	109227018	-0.0143323311412047	0.0250407998964085	False	False	109227057	GT	AC	-0.10376697621635232	0.06474305193553677	0.11032722341622296	59.0	1.6027507680618889	0.002596347905279316	3.0398959079724954	61.0	0.3723961365689271	False	False										MYO16	+
chr13	ENSG00000041515.11	109243789	0.0011410345021442099	0.015921799628904	False	False	109243804	A	T	-0.007939518545654998	0.058923707854983014	0.8929097101246509	7.0	0.1347423445448295	0.002596347905279316	3.0398959079724954	61.0	0.3723961365689271	False	False										MYO16	+
chr13	ENSG00000041515.11	109245055	0.0024294219139139	0.0168969756344524	False	False	109245105	GT	AC	0.02022230433574456	0.06521946773737257	0.7567859694526469	60.0	0.3100654610855804	0.002596347905279316	3.0398959079724954	61.0	0.3723961365689271	False	False										MYO16	+
chr13	ENSG00000041515.11	109250667	-0.00218382073357383	0.0177680443270534	False	False	109250691	ACAG	CTGT	-0.020227838150005256	0.05901605623853935	0.7320363605303761	8.0	0.3427514381551615	0.002596347905279316	3.0398959079724954	61.0	0.3723961365689271	False	False										MYO16	+
chr13	ENSG00000041515.11	109251184	-0.00155347151631517	0.0147491716314946	False	False	109251207	T	A	0.006704806698878484	0.059026806807049026	0.9096428796361696	8.0	0.11358918195923469	0.002596347905279316	3.0398959079724954	61.0	0.3723961365689271	False	False										MYO16	+
chr13	ENSG00000041515.11	109296694	0.00628333444472169	0.0234119687600177	False	False	109296768	ATCT	AGAT	0.09890303909353924	0.05946842466078904	0.0974075797621714	15.0	1.6631185315179824	0.002596347905279316	3.0398959079724954	61.0	0.3723961365689271	False	False										MYO16	+
chr13	ENSG00000041515.11	109304490	0.00234812376385752	0.0176338877579984	False	False	109304514	GT	AC	-0.026954955821717242	0.05900668568854306	0.6481518024659632	8.0	0.4568118935537996	0.002596347905279316	3.0398959079724954	61.0	0.3723961365689271	False	False										MYO16	+
chr13	ENSG00000041515.11	109342061	-0.00528111419125176	0.0255164122851817	False	False	109342071	A	T	-0.08665935393465572	0.06166558422087046	0.16111783791912887	34.0	1.4053114882405706	0.002596347905279316	3.0398959079724954	61.0	0.3723961365689271	False	False										MYO16	+
chr13	ENSG00000041515.11	109347904	0.00168184993335261	0.0220517049325554	False	False	109347914	A	T	-0.001904737714980475	0.06262231551051889	0.9757588555248804	40.0	0.030416277319872172	0.002596347905279316	3.0398959079724954	61.0	0.3723961365689271	False	False										MYO16	+
chr13	ENSG00000041515.11	109366930	0.00244833698464225	0.0167871101826857	False	False	109366982	GT	AC	-0.0228909391276232	0.059428253649445276	0.7003888589403691	12.0	0.38518613154362596	0.002596347905279316	3.0398959079724954	61.0	0.3723961365689271	False	False										MYO16	+
chr13	ENSG00000041515.11	109369424	-0.000197424378880789	0.0171905072871773	False	False	109369434	A	T	0.0425980405377828	0.059389872158395925	0.4738046384236638	12.0	0.7172610243068309	0.002596347905279316	3.0398959079724954	61.0	0.3723961365689271	False	False										MYO16	+
chr13	ENSG00000041515.11	109386544	-0.0182393437667481	0.0321332781191266	False	False	109386554	T	A	-0.05241620166365468	0.06379983180206726	0.4121188807406577	50.0	0.8215727249292886	0.002596347905279316	3.0398959079724954	61.0	0.3723961365689271	False	False										MYO16	+
chr13	ENSG00000041515.11	109398372	0.0158390466893031	0.0272322452915492	False	False	109398391	A	T	0.09059469916311784	0.06094734635755901	0.13834209121710944	28.0	1.4864420615071097	0.002596347905279316	3.0398959079724954	61.0	0.3723961365689271	False	False										MYO16	+
chr13	ENSG00000041515.11	109403386	-0.0412514556781638	0.0386536478043846	False	False	109403435	AC	GT	-0.12674073711876307	0.0591739334250431	0.03306654750782626	14.0	2.141833908663657	0.002596347905279316	3.0398959079724954	61.0	0.3723961365689271	False	False										MYO16	+
chr13	ENSG00000041515.11	109406864	-0.0036054564017260703	0.0199455667180182	False	False	109406881	GT	AC	-0.03234122698094339	0.058894740292809826	0.5833375675297108	7.0	0.5491360827834701	0.002596347905279316	3.0398959079724954	61.0	0.3723961365689271	False	False										MYO16	+
chr13	ENSG00000041515.11	109411513	-0.00310626509399507	0.0189516584248184	False	False	109411523	A	T	-0.03921609924285534	0.060255881570641524	0.5157021750474612	20.0	0.6508260807184439	0.002596347905279316	3.0398959079724954	61.0	0.3723961365689271	False	False										MYO16	+
chr13	ENSG00000041515.11	109412822	-0.0287448237677596	0.0383197501000815	False	False	109412832	T	A	-0.11083143748854468	0.0628559111767293	0.07907793824398654	45.0	1.7632619655600033	0.002596347905279316	3.0398959079724954	61.0	0.3723961365689271	False	False										MYO16	+
chr13	ENSG00000041515.11	109426440	0.0523890429217853	0.0475697284259942	False	False	109426480	AAAAT	ATTTT	0.15226010033891835	0.058037350097685535	0.009164052709319049	5.0	2.623484705670432	0.002596347905279316	3.0398959079724954	61.0	0.3723961365689271	False	False										MYO16	+
chr13	ENSG00000041515.11	109439990	0.0295532267278653	0.0405334053551498	False	False	109440016	AAAAC	GTTTT	0.1513937483653905	0.05764894736682517	0.009088449278118877	1.0	2.6261320506350123	0.002596347905279316	3.0398959079724954	61.0	0.3723961365689271	False	False										MYO16	+
chr13	ENSG00000041515.11	109477927	-0.00836871306980118	0.0252785152545181	False	False	109477959	AAAT	ATTT	-0.08354306294523046	0.05955251453950201	0.16177033087550444	15.0	1.402846942589052	0.002596347905279316	3.0398959079724954	61.0	0.3723961365689271	False	False										MYO16	+
chr13	ENSG00000041515.11	109486987	0.0145876170239991	0.0282768788950483	False	False	109487049	CT	AG	-0.006104282672110604	0.0640172472192372	0.9241121380524884	51.0	0.0953537200874246	0.002596347905279316	3.0398959079724954	61.0	0.3723961365689271	False	False										MYO16	+
chr13	ENSG00000041515.11	109498228	0.031027412898436003	0.0291292484807146	False	False	109498238	T	A	0.08050185028881515	0.05893932675312945	0.1730614459566552	9.0	1.365842718665612	0.002596347905279316	3.0398959079724954	61.0	0.3723961365689271	False	False										MYO16	+
chr13	ENSG00000041515.11	109523671	0.004204802253185621	0.0188863762678369	False	False	109523719	GT	AC	0.025018691664285803	0.06493664764241733	0.7003766764717696	58.0	0.3852784609709867	0.002596347905279316	3.0398959079724954	61.0	0.3723961365689271	False	False										MYO16	+
chr13	ENSG00000041515.11	109550692	-0.0063579013776632	0.0338430534252935	False	False	109550737	GT	AC	-0.0982101281798826	0.06519547269369932	0.1333203479905225	62.0	1.5063949093718882	0.002596347905279316	3.0398959079724954	61.0	0.3723961365689271	False	False										MYO16	+
chr13	ENSG00000041515.11	109579465	0.00063244692186708	0.0179878417028738	False	False	109579487	AG	CT	0.07062113531868848	0.061160845970876725	0.2492582280229119	29.0	1.154678850457963	0.002596347905279316	3.0398959079724954	61.0	0.3723961365689271	False	False										MYO16	+
chr13	ENSG00000041515.11	109585846	0.00105590508009257	0.0144378214587753	False	False	109585878	GT	AC	0.03322962037000233	0.058995534949750225	0.5736999920067822	8.0	0.5632565311647033	0.002596347905279316	3.0398959079724954	61.0	0.3723961365689271	False	False										MYO16	+
chr13	ENSG00000041515.11	109603389	0.00586707145107854	0.0276439048811454	False	False	109603408	T	A	0.0055265178252638615	0.059027232172799975	0.9254711222969456	8.0	0.09362657915392664	0.002596347905279316	3.0398959079724954	61.0	0.3723961365689271	False	False										MYO16	+
chr13	ENSG00000041515.11	109619504	-0.00617352814315929	0.0180289290046504	False	False	109619530	GT	AC	-0.0011002335621979747	0.060858025110242575	0.98558942775169	25.0	0.018078693158460748	0.002596347905279316	3.0398959079724954	61.0	0.3723961365689271	False	False										MYO16	+
chr13	ENSG00000041515.11	109646665	0.0263695846030657	0.030132551935587004	False	False	109646695	AC	GT	0.08043635611111813	0.05988948885963604	0.1803455670208248	18.0	1.3430796896536905	0.002596347905279316	3.0398959079724954	61.0	0.3723961365689271	False	False										MYO16	+
chr13	ENSG00000041515.11	109659888	-0.0184558307013756	0.0329953454131074	False	False	109659935	GT	AC	-0.02673169507812011	0.06260005063201142	0.6697225070052594	40.0	0.4270235376527073	0.002596347905279316	3.0398959079724954	61.0	0.3723961365689271	False	False										MYO16	+
chr13	ENSG00000041515.11	109665128	-0.00501794362872499	0.0212156701551012	False	False	109665152	AT	AT	-0.005670039830384714	0.06337140635307029	0.9287778097432262	46.0	0.08947315763823199	0.002596347905279316	3.0398959079724954	61.0	0.3723961365689271	False	False										MYO16	+
chr13	ENSG00000041515.11	109707595	0.0024248950056354897	0.0194897800916288	False	False	109707623	AC	GT	0.028522157898686805	0.06094627064256832	0.64017170464333	26.0	0.4679885676017938	0.002596347905279316	3.0398959079724954	61.0	0.3723961365689271	False	False										MYO16	+
chr13	ENSG00000041515.11	109714426	0.00057182536524158	0.0160272436661931	False	False	109714445	AG	CT	-0.02293901855308777	0.05901260130674565	0.6977760111214624	8.0	0.38871390254178884	0.002596347905279316	3.0398959079724954	61.0	0.3723961365689271	False	False										MYO16	+
chr13	ENSG00000041515.11	109724923	-0.0019646477188072302	0.0144489432861554	False	False	109724958	AC	GT	-0.004055954161458014	0.059654507940014624	0.945841358851052	14.0	0.06799074037349305	0.002596347905279316	3.0398959079724954	61.0	0.3723961365689271	False	False										MYO16	+
chr13	ENSG00000041515.11	109731736	-0.0202109424988468	0.0331152409913727	False	False	109731747	T	A	-0.02533435815501805	0.06129425423822224	0.6797025913527552	29.0	0.4133235401895125	0.002596347905279316	3.0398959079724954	61.0	0.3723961365689271	False	False										MYO16	+
chr13	ENSG00000041515.11	109754813	0.00147526545937274	0.0151493495753799	False	False	109754873	ATATAT	ATATAT	0.036350178062865716	0.06081784169732984	0.550548169311089	25.0	0.5976893794384953	0.002596347905279316	3.0398959079724954	61.0	0.3723961365689271	False	False										MYO16	+
chr13	ENSG00000041515.11	109763310	0.0211304177263628	0.0309834581134891	False	False	109763358	AATG	ATTC	0.04164471702803973	0.058270589702680585	0.475375024088918	1.0	0.714678146223119	0.002596347905279316	3.0398959079724954	61.0	0.3723961365689271	False	False										MYO16	+
chr13	ENSG00000041515.11	109765630	0.018768919497538998	0.0314144076060307	False	False	109765723	AAGG	CCTT	0.05019227995647671	0.06329254874816821	0.42852092898594896	46.0	0.7930203625735542	0.002596347905279316	3.0398959079724954	61.0	0.3723961365689271	False	False										MYO16	+
chr13	ENSG00000041515.11	109768310	-0.0447745472872321	0.0357826099485088	True	False	109768342	AAAC	GTTT	-0.11118090975498164	0.0588676423586281	0.059952856204841976	10.0	1.8886591224030242	0.002596347905279316	3.0398959079724954	61.0	0.3723961365689271	False	False										MYO16	+
chr13	ENSG00000041515.11	109789172	-0.0256677064091062	0.0372266457182878	False	False	109789192	GTTTTT	AAAAAC	0.030927057745659056	0.05829328607153383	0.596136448177395	1.0	0.5305423631069165	0.002596347905279316	3.0398959079724954	61.0	0.3723961365689271	False	False										MYO16	+
chr13	ENSG00000041515.11	109792171	-0.0162687878421818	0.0250240331825538	False	False	109792189	ATT	AAT	-0.06221626236216112	0.0581094565278169	0.28519140309429586	0.0	1.070673623188651	0.002596347905279316	3.0398959079724954	61.0	0.3723961365689271	False	False										MYO16	+
chr13	ENSG00000041515.11	109797719	-0.00827766799162278	0.0196073202218976	False	False	109797729	A	T	-0.03957973496085612	0.06220849678313373	0.5251819250891203	37.0	0.6362432305483255	0.002596347905279316	3.0398959079724954	61.0	0.3723961365689271	False	False										MYO16	+
chr13	ENSG00000041515.11	109819728	0.0302106510970451	0.0410179468938815	False	False	109819739	A	T	0.07291003161828599	0.059077235420042826	0.2181645804724968	10.0	1.2341476560284368	0.002596347905279316	3.0398959079724954	61.0	0.3723961365689271	False	False										MYO16	+
chr13	ENSG00000041515.11	109823011	-0.00911481906136872	0.0266868018161172	False	False	109823028	AAT	ATT	-0.06428046945141186	0.058499802368365474	0.2727569715848733	4.0	1.0988151557614896	0.002596347905279316	3.0398959079724954	61.0	0.3723961365689271	False	False										MYO16	+
chr13	ENSG00000041515.11	109827258	-0.00786541768967077	0.01963795442479	False	False	109827279	T	A	-0.06062668384215116	0.06390067873386629	0.3436792269020654	51.0	0.9487643174284475	0.002596347905279316	3.0398959079724954	61.0	0.3723961365689271	False	False										MYO16	+
chr13	ENSG00000041515.11	109838958	-0.0228148025036202	0.0329039745846738	False	False	109838990	AC	GT	-0.07034851565892898	0.058475803035982626	0.2299401150027821	4.0	1.2030363330904679	0.002596347905279316	3.0398959079724954	61.0	0.3723961365689271	False	False										MYO16	+
chr13	ENSG00000041515.11	109859336	0.004519931449648579	0.0320236495737819	False	False	109859370	GT	AC	0.05910629545108985	0.059131327103708574	0.3183633307213258	10.0	0.999576676968964	0.002596347905279316	3.0398959079724954	61.0	0.3723961365689271	False	False										MYO16	+
chr13	ENSG00000041515.11	109928391	-0.00281606102997712	0.0147784630188005	False	False	109928421	AC	GT	-0.03142568052486558	0.0584916697793267	0.5914919361517568	3.0	0.5372676253460741	0.002596347905279316	3.0398959079724954	61.0	0.3723961365689271	False	False										MYO16	+
chr13	ENSG00000041515.11	109935239	0.00363480021703711	0.0190410514881267	False	False	109935253	T	A	0.010169639562814244	0.05902508114007884	0.8633282024882736	8.0	0.17229352957058316	0.002596347905279316	3.0398959079724954	61.0	0.3723961365689271	False	False										MYO16	+
chr13	ENSG00000041515.11	109945765	-0.027977783988742996	0.0352811775095784	False	False	109945794	AC	GT	-0.012639151927012177	0.06107984289725101	0.8362229377388578	27.0	0.20692836339271298	0.002596347905279316	3.0398959079724954	61.0	0.3723961365689271	False	False										MYO16	+
chr13	ENSG00000041515.11	109946201	0.00417685245760392	0.0198368346004295	False	False	109946243	AC	GT	0.05363093325896818	0.0608833280906762	0.3791688753463349	26.0	0.8808804469278237	0.002596347905279316	3.0398959079724954	61.0	0.3723961365689271	False	False										MYO16	+
chr13	ENSG00000041515.11	109958269	0.00612059921729182	0.0218197777541763	False	False	109958292	GT	AC	0.02768914913283129	0.059212176054032076	0.6404094765210204	10.0	0.4676259340235105	0.002596347905279316	3.0398959079724954	61.0	0.3723961365689271	False	False										MYO16	+
chr13	ENSG00000043355.6	100546903	-0.0038113292509743897	0.0198956218450366	False	False	100546914	T	A	-0.06896479929374309	0.06210905189550105	0.26786806566354354	37.0	1.1103824191323495	0.013921775574306712	2.4769383452380014	19.0	0.5299059870134459	False	False										ZIC2	+
chr13	ENSG00000043355.6	100550200	0.007409431353439629	0.0242330342913984	False	False	100550222	AAAG	CTTT	0.10044889876947456	0.06305190119195195	0.11240309439365516	46.0	1.5931145115461804	0.013921775574306712	2.4769383452380014	19.0	0.5299059870134459	False	False										ZIC2	+
chr13	ENSG00000043355.6	100555625	0.00709822055582865	0.0243694843632656	False	False	100555688	AC	GT	0.0620035169770419	0.0586090367247377	0.2909735372090501	5.0	1.0579173527155321	0.013921775574306712	2.4769383452380014	19.0	0.5299059870134459	False	False										ZIC2	+
chr13	ENSG00000043355.6	100558686	0.0502027941578738	0.0407034614979587	True	False	100558707	T	A	0.1160268425190572	0.060559282203659935	0.056434954947282664	26.0	1.9159216935375938	0.013921775574306712	2.4769383452380014	19.0	0.5299059870134459	False	False										ZIC2	+
chr13	ENSG00000043355.6	100590190	0.00975601363010925	0.021632523020445	False	False	100590211	GTTT	AAAC	0.02491965762711993	0.058602833829646074	0.6709836093729671	4.0	0.4252295665352883	0.013921775574306712	2.4769383452380014	19.0	0.5299059870134459	False	False										ZIC2	+
chr13	ENSG00000043355.6	100590949	-0.0318985444020247	0.0342321717173339	False	False	100590965	A	T	-0.09056081771507507	0.0637553835172969	0.1567556232078001	51.0	1.4204418939854049	0.013921775574306712	2.4769383452380014	19.0	0.5299059870134459	False	False										ZIC2	+
chr13	ENSG00000043355.6	100593362	-0.000546155240473685	0.0195513892083784	False	False	100593373	T	A	-0.021998897676384424	0.06118419566872885	0.7194664174463454	28.0	0.3595519633124478	0.013921775574306712	2.4769383452380014	19.0	0.5299059870134459	False	False										ZIC2	+
chr13	ENSG00000043355.6	100598677	-0.0111645097237011	0.0248131772661481	False	False	100598689	A	T	-0.0617670646071636	0.0631247916346602	0.32877726568583543	45.0	0.9784913820333134	0.013921775574306712	2.4769383452380014	19.0	0.5299059870134459	False	False										ZIC2	+
chr13	ENSG00000043355.6	100603363	0.000389758289514555	0.0192635544958909	False	False	100603409	AC	GT	0.0542062915883645	0.06598470373070554	0.4122171849716363	66.0	0.8214978400083346	0.013921775574306712	2.4769383452380014	19.0	0.5299059870134459	False	False										ZIC2	+
chr13	ENSG00000043355.6	100606440	-0.0070436982768033	0.0218079995960551	False	False	100606475	GT	AC	0.021051698048772736	0.05964177839040629	0.7243763192544912	14.0	0.35296898611861344	0.013921775574306712	2.4769383452380014	19.0	0.5299059870134459	False	False										ZIC2	+
chr13	ENSG00000043355.6	100616743	-0.0029669237814451102	0.0195143741556719	False	False	100616755	A	T	-0.011499205720716672	0.0648160865584727	0.8593350217518849	57.0	0.17741283578333392	0.013921775574306712	2.4769383452380014	19.0	0.5299059870134459	False	False										ZIC2	+
chr13	ENSG00000043355.6	100649283	0.0211996360860247	0.038393857916346	False	False	100649333	GT	AC	0.053875725536374805	0.06392546268506552	0.4001714080296733	51.0	0.8427897628492478	0.013921775574306712	2.4769383452380014	19.0	0.5299059870134459	False	False										ZIC2	+
chr13	ENSG00000043355.6	100677747	0.00688680058560026	0.0191152881633835	False	False	100677785	ATTT	AAAT	0.06634561120634443	0.05984386939847301	0.26854150653996656	17.0	1.1086450771520018	0.013921775574306712	2.4769383452380014	19.0	0.5299059870134459	False	False										ZIC2	+
chr13	ENSG00000043355.6	100678529	-0.00700253292731755	0.026341563035244	False	False	100678553	A	T	-0.025516009569541448	0.05952974503103248	0.6685224809881307	13.0	0.428626219652715	0.013921775574306712	2.4769383452380014	19.0	0.5299059870134459	False	False										ZIC2	+
chr13	ENSG00000043355.6	100685081	0.0207570797421603	0.03512718699747	False	False	100685117	ATTT	AAAT	0.06089632839906167	0.060521375574458774	0.3152158607670565	23.0	1.0061953784269426	0.013921775574306712	2.4769383452380014	19.0	0.5299059870134459	False	False										ZIC2	+
chr13	ENSG00000043355.6	100688803	-0.0058293722203690106	0.0217156205964042	False	False	100688847	GT	AC	0.02924193326192108	0.06347290853823262	0.6454179832127693	47.0	0.4606994375294356	0.013921775574306712	2.4769383452380014	19.0	0.5299059870134459	False	False										ZIC2	+
chr13	ENSG00000043355.6	100717942	0.0145714390589443	0.0246482753775936	False	False	100717952	A	T	0.08239231417527239	0.05966487972829805	0.16840925449224406	16.0	1.3809181305731368	0.013921775574306712	2.4769383452380014	19.0	0.5299059870134459	False	False										ZIC2	+
chr13	ENSG00000043355.6	100727140	0.00701030201707616	0.0215683762005913	False	False	100727156	T	A	0.00560758603204355	0.061198043926626325	0.9270606032209832	28.0	0.09163015142717292	0.013921775574306712	2.4769383452380014	19.0	0.5299059870134459	False	False										ZIC2	+
chr13	ENSG00000125246.11	100546903	-0.0654796196087872	0.0402605594542499	False	False	100546914	T	A	-0.14751381012802228	0.06157618574149416	0.01730496030872307	37.0	2.3956308490315856	0.00947601955240188	2.6151751631540354	39.0	0.6609067555867881	False	False										CLYBL	+
chr13	ENSG00000125246.11	100550200	0.0662451581832572	0.0355992624313231	False	False	100550222	AAAG	CTTT	0.06775567288722402	0.06322679166225342	0.2849241975100021	46.0	1.0716291481175115	0.00947601955240188	2.6151751631540354	39.0	0.6609067555867881	False	False										CLYBL	+
chr13	ENSG00000125246.11	100555625	0.0242684636512829	0.0317930216274275	False	False	100555688	AC	GT	0.09108715301977023	0.05847791008090309	0.12041075472526855	5.0	1.557633521679432	0.00947601955240188	2.6151751631540354	39.0	0.6609067555867881	False	False										CLYBL	+
chr13	ENSG00000125246.11	100558686	-0.0122229587460001	0.0275707580905366	False	False	100558707	T	A	-0.104662422479499	0.060636211141231675	0.0854828196601377	26.0	1.7260712783607648	0.00947601955240188	2.6151751631540354	39.0	0.6609067555867881	False	False										CLYBL	+
chr13	ENSG00000125246.11	100590190	0.0353019367402451	0.0293579392036399	False	False	100590211	GTTT	AAAC	0.061346011317460834	0.058510628954674626	0.2952970578886746	4.0	1.0484592699385038	0.00947601955240188	2.6151751631540354	39.0	0.6609067555867881	False	False										CLYBL	+
chr13	ENSG00000125246.11	100590949	-0.0174678176244579	0.0263419692996715	False	False	100590965	A	T	-0.0809969076548188	0.06380809795433998	0.2055139486576691	51.0	1.2693828879334228	0.00947601955240188	2.6151751631540354	39.0	0.6609067555867881	False	False										CLYBL	+
chr13	ENSG00000125246.11	100593362	-0.0034632323011543602	0.0162727252580705	False	False	100593373	T	A	0.012597245447767049	0.06119415009026712	0.8370594709748002	28.0	0.2058570211235049	0.00947601955240188	2.6151751631540354	39.0	0.6609067555867881	False	False										CLYBL	+
chr13	ENSG00000125246.11	100598677	-0.0028748297633518897	0.0186789523042276	False	False	100598689	A	T	0.01664930108254954	0.0632367867865996	0.7925477413737978	45.0	0.2632850580902328	0.00947601955240188	2.6151751631540354	39.0	0.6609067555867881	False	False										CLYBL	+
chr13	ENSG00000125246.11	100603363	-0.00498878475420759	0.0194096633413173	False	False	100603409	AC	GT	-0.08046577239234373	0.06586758118357712	0.22310390591638654	66.0	1.2216293804395295	0.00947601955240188	2.6151751631540354	39.0	0.6609067555867881	False	False										CLYBL	+
chr13	ENSG00000125246.11	100606440	-0.00808608904362985	0.0196667079462985	False	False	100606475	GT	AC	-0.046437419209964366	0.059590642882979765	0.4364743117086341	14.0	0.7792736739080858	0.00947601955240188	2.6151751631540354	39.0	0.6609067555867881	False	False										CLYBL	+
chr13	ENSG00000125246.11	100616743	0.00636315534146648	0.018992104447206	False	False	100616755	A	T	0.0677272628399505	0.06467153653734932	0.296046682988868	57.0	1.0472499412602703	0.00947601955240188	2.6151751631540354	39.0	0.6609067555867881	False	False										CLYBL	+
chr13	ENSG00000125246.11	100649283	0.0063152979625959605	0.0285185219555589	False	False	100649333	GT	AC	0.07815331626450417	0.06382263008759982	0.22192979777577468	51.0	1.2245392607173153	0.00947601955240188	2.6151751631540354	39.0	0.6609067555867881	False	False										CLYBL	+
chr13	ENSG00000125246.11	100177490	0.0432538073771142	0.0378282410107732	False	False	100177514	GTTT	AAAC	0.0313072919394912	0.058592302529507485	0.5935251435484328	4.0	0.5343243154461226	0.00947601955240188	2.6151751631540354	39.0	0.6609067555867881	False	False										CLYBL	+
chr13	ENSG00000125246.11	100204846	0.0729087356425938	0.0407515778997234	False	False	100204873	ATTC	AATG	0.09172752545478287	0.05867714339081907	0.11908999912403292	7.0	1.5632581982362663	0.00947601955240188	2.6151751631540354	39.0	0.6609067555867881	False	False										CLYBL	+
chr13	ENSG00000125246.11	100210977	-0.0116593297172033	0.0223073889868172	False	False	100211005	GT	AC	-0.0789652301003825	0.05894659466415915	0.18143685921857247	9.0	1.3396063089017614	0.00947601955240188	2.6151751631540354	39.0	0.6609067555867881	False	False										CLYBL	+
chr13	ENSG00000125246.11	100232939	0.0147413694802538	0.0265111904295069	False	False	100232978	ATTT	AAAT	0.029573646825365944	0.059105375834136914	0.6172102048125934	9.0	0.5003546024029405	0.00947601955240188	2.6151751631540354	39.0	0.6609067555867881	False	False										CLYBL	+
chr13	ENSG00000125246.11	100234855	0.0198698031724535	0.0297317968831804	False	False	100234876	AC	GT	-0.029634588194633993	0.05879769406721001	0.6146387999828917	6.0	0.504009360652129	0.00947601955240188	2.6151751631540354	39.0	0.6609067555867881	False	False										CLYBL	+
chr13	ENSG00000125246.11	100237378	0.0025483434469409398	0.0164930522138785	False	False	100237441	AT	AT	0.02369854733266446	0.06466645605829521	0.7143359446190445	56.0	0.366473574975267	0.00947601955240188	2.6151751631540354	39.0	0.6609067555867881	False	False										CLYBL	+
chr13	ENSG00000125246.11	100248974	-0.0319476975647374	0.0395114133732201	False	False	100248995	GTTTTT	AAAAAC	0.05295592167138016	0.0608855245662694	0.38520585327993984	26.0	0.8697620994254808	0.00947601955240188	2.6151751631540354	39.0	0.6609067555867881	False	False										CLYBL	+
chr13	ENSG00000125246.11	100273033	0.0208715566927556	0.0294067032547415	False	False	100273118	AAAG	CTTT	0.1012415538295461	0.06421805781145783	0.1162214003283544	55.0	1.5765278066612989	0.00947601955240188	2.6151751631540354	39.0	0.6609067555867881	False	False										CLYBL	+
chr13	ENSG00000125246.11	100274010	-0.0212956570226195	0.0391684957107373	False	False	100274022	T	A	-0.10863663995885953	0.05857681567757988	0.06467518397471214	7.0	1.854601324811173	0.00947601955240188	2.6151751631540354	39.0	0.6609067555867881	False	False										CLYBL	+
chr13	ENSG00000125246.11	100283586	0.00112714951459829	0.0316571940718304	False	False	100283618	GT	AC	-0.08539025714020841	0.06404764832637147	0.18370994747856514	53.0	1.3332301711544523	0.00947601955240188	2.6151751631540354	39.0	0.6609067555867881	False	False										CLYBL	+
chr13	ENSG00000125246.11	100294655	-0.00822676501532793	0.0267341869830698	False	False	100294686	ATT	AAT	-0.015427824169670644	0.05871503309355462	0.7929239485217967	5.0	0.2627576509254189	0.00947601955240188	2.6151751631540354	39.0	0.6609067555867881	False	False										CLYBL	+
chr13	ENSG00000125246.11	100338767	0.00794432472414638	0.0254626993591623	False	False	100338791	AG	CT	-0.062310812632318476	0.06402537314128716	0.3314114453486692	52.0	0.973220608879778	0.00947601955240188	2.6151751631540354	39.0	0.6609067555867881	False	False										CLYBL	+
chr13	ENSG00000125246.11	100350590	-0.125724679747892	0.0413402608352045	False	False	100350601	T	A	-0.12023211579744968	0.061925782060283215	0.05328429856313253	38.0	1.9415518350726146	0.00947601955240188	2.6151751631540354	39.0	0.6609067555867881	False	False										CLYBL	+
chr13	ENSG00000125246.11	100351947	-0.060850200745122006	0.0734286506434259	False	False	100351963	A	T						0.00947601955240188	2.6151751631540354	39.0	0.6609067555867881	False	False										CLYBL	+
chr13	ENSG00000125246.11	100357498	0.016335753541119	0.0376147990670083	False	False	100357514	AC	GT	0.08464562333579123	0.058410654257218614	0.14837329374023306	4.0	1.4491469820393323	0.00947601955240188	2.6151751631540354	39.0	0.6609067555867881	False	False										CLYBL	+
chr13	ENSG00000125246.11	100358176	-0.0120130771263558	0.0294906152626983	False	False	100358201	T	A	-0.1455135766010771	0.060434551963160374	0.01672547097070999	27.0	2.4077877947995563	0.00947601955240188	2.6151751631540354	39.0	0.6609067555867881	False	False										CLYBL	+
chr13	ENSG00000125246.11	100374819	-0.0876910780879373	0.0359335798012115	False	False	100374845	AATG	ATTC	-0.1301585277362156	0.05792365098594094	0.02537974063912877	2.0	2.2470705061013385	0.00947601955240188	2.6151751631540354	39.0	0.6609067555867881	False	False										CLYBL	+
chr13	ENSG00000125246.11	100385528	0.0159821191508375	0.0298006427456041	False	False	100385538	A	T	0.060043233061499	0.060861070695958426	0.324743832957786	26.0	0.9865622207248855	0.00947601955240188	2.6151751631540354	39.0	0.6609067555867881	False	False										CLYBL	+
chr13	ENSG00000125246.11	100398283	0.00978187672455157	0.0209774895962495	False	False	100398293	A	T	0.006414444041710717	0.0603010283315794	0.9153634071342671	20.0	0.10637370902597858	0.00947601955240188	2.6151751631540354	39.0	0.6609067555867881	False	False										CLYBL	+
chr13	ENSG00000125246.11	100403474	0.0363587082714282	0.0330912184021404	False	False	100403493	T	A	0.07112581138928788	0.0647924671011666	0.2734285034393876	58.0	1.0977481576404928	0.00947601955240188	2.6151751631540354	39.0	0.6609067555867881	False	False										CLYBL	+
chr13	ENSG00000125246.11	100435717	-0.00388391993417526	0.0173445637264748	False	False	100435728	T	A	-0.006319286009154021	0.059442642919533266	0.9154125341817064	12.0	0.10630896775078383	0.00947601955240188	2.6151751631540354	39.0	0.6609067555867881	False	False										CLYBL	+
chr13	ENSG00000125246.11	100445288	0.000780905750713132	0.0173729860917702	False	False	100445322	AC	GT	-0.02127007803471196	0.0649422847881393	0.7435616352500312	58.0	0.3275227858721196	0.00947601955240188	2.6151751631540354	39.0	0.6609067555867881	False	False										CLYBL	+
chr13	ENSG00000125246.11	100449815	0.0253392180788207	0.0285472661870085	False	False	100449845	GT	AC	0.0536612986051752	0.06379560681669412	0.4010874195281416	50.0	0.8411441051005575	0.00947601955240188	2.6151751631540354	39.0	0.6609067555867881	False	False										CLYBL	+
chr13	ENSG00000125246.11	100451632	-0.00642102604958343	0.019678573405597	False	False	100451658	AC	GT	-0.015897198867474826	0.06224941328038833	0.7986337849234094	37.0	0.25537909563692607	0.00947601955240188	2.6151751631540354	39.0	0.6609067555867881	False	False										CLYBL	+
chr13	ENSG00000125246.11	100470701	-0.00562903090623659	0.0186753448437644	False	False	100470748	AC	GT	-0.08233299170571683	0.061926013847413613	0.18484033650839327	36.0	1.3295380501736513	0.00947601955240188	2.6151751631540354	39.0	0.6609067555867881	False	False										CLYBL	+
chr13	ENSG00000125246.11	100501392	-0.0193127156902639	0.0254707825701493	False	False	100501416	A	T	0.00960584911883043	0.060299486735723225	0.8735476140871115	20.0	0.1593023363686384	0.00947601955240188	2.6151751631540354	39.0	0.6609067555867881	False	False										CLYBL	+
chr13	ENSG00000125246.11	100517178	0.151054491150668	0.0378837340391676	True	True	100517220	GT	AC	0.1380088120304488	0.058463293460399086	0.018913860129034833	8.0	2.360606183158856	0.00947601955240188	2.6151751631540354	39.0	0.6609067555867881	False	False										CLYBL	+
chr13	ENSG00000139800.8	100546903	0.00610215069213445	0.0333183131709634	False	False	100546914	T	A										False	False										ZIC5	-
chr13	ENSG00000139800.8	100550200	0.00522786552248351	0.035176828837938996	False	False	100550222	AAAG	CTTT										False	False										ZIC5	-
chr13	ENSG00000139800.8	100555625	0.00295405056130979	0.0302799215146484	False	False	100555688	AC	GT										False	False										ZIC5	-
chr13	ENSG00000139800.8	100558686	0.00259946660348006	0.0323897470361495	False	False	100558707	T	A										False	False										ZIC5	-
chr13	ENSG00000139800.8	100590190	0.0120823928874178	0.0348343259415731	False	False	100590211	GTTT	AAAC										False	False										ZIC5	-
chr13	ENSG00000139800.8	100590949	0.00442066631589796	0.0348404545344349	False	False	100590965	A	T										False	False										ZIC5	-
chr13	ENSG00000139800.8	100593362	-0.0106666264734478	0.0342846427770465	False	False	100593373	T	A										False	False										ZIC5	-
chr13	ENSG00000139800.8	100598677	-0.0033224801212482697	0.0300699375009567	False	False	100598689	A	T										False	False										ZIC5	-
chr13	ENSG00000139800.8	100603363	0.00900556688655013	0.0387822227046413	False	False	100603409	AC	GT										False	False										ZIC5	-
chr13	ENSG00000139800.8	100606440	-0.00708402533619402	0.0324337177347215	False	False	100606475	GT	AC										False	False										ZIC5	-
chr13	ENSG00000139800.8	100616743	-0.0044841985259647206	0.0325206051427077	False	False	100616755	A	T										False	False										ZIC5	-
chr13	ENSG00000139800.8	100649283	-0.00444455676350023	0.0394376800119191	False	False	100649333	GT	AC										False	False										ZIC5	-
chr13	ENSG00000139800.8	100677747	0.0747808923921163	0.0813648706518655	True	False	100677785	ATTT	AAAT										False	False										ZIC5	-
chr13	ENSG00000139800.8	100678529	-0.0007501291699972731	0.0429402866462701	False	False	100678553	A	T										False	False										ZIC5	-
chr13	ENSG00000139800.8	100685081	0.0154716438753799	0.0399188874928939	False	False	100685117	ATTT	AAAT										False	False										ZIC5	-
chr13	ENSG00000139800.8	100687439	-0.0354051168330987	0.0515472508563241	False	False	100687456	A	T										False	False										ZIC5	-
chr13	ENSG00000139800.8	100688803	-0.0139353396256993	0.0501885588127878	False	False	100688847	GT	AC										False	False										ZIC5	-
chr13	ENSG00000139800.8	100717942	0.0185804282180676	0.0408449834454578	False	False	100717952	A	T										False	False										ZIC5	-
chr13	ENSG00000139800.8	100517178	-0.0019383093726923102	0.0303252760678212	False	False	100517220	GT	AC										False	False										ZIC5	-
chr13	ENSG00000139800.8	100525198	0.00711735296627947	0.0323571308518277	False	False	100525210	T	A										False	False										ZIC5	-
chr13	ENSG00000175198.10	100649283	-0.00554378426142712	0.0247808852336719	False	False	100649333	GT	AC	0.03808383401269382	0.06397199763891613	0.5521810673222485	51.0	0.5953203810775834	0.028772610698108686	2.197731219561868	42.0	1.0	False	False										PCCA	+
chr13	ENSG00000175198.10	100677747	0.0182000870825266	0.0353887817706334	False	False	100677785	ATTT	AAAT	0.10807493600109808	0.05962471990517916	0.07097431387858665	17.0	1.8125860578124142	0.028772610698108686	2.197731219561868	42.0	1.0	False	False										PCCA	+
chr13	ENSG00000175198.10	100678529	0.011581579087725	0.0298396726957294	False	False	100678553	A	T	-0.020640116672943926	0.05953644767166354	0.7290900194364565	13.0	0.34668035262654107	0.028772610698108686	2.197731219561868	42.0	1.0	False	False										PCCA	+
chr13	ENSG00000175198.10	100685081	-0.0156808810641544	0.0323212473819495	False	False	100685117	ATTT	AAAT	-0.057284872575431425	0.060534337708578675	0.34482515463499464	23.0	0.9463202992524563	0.028772610698108686	2.197731219561868	42.0	1.0	False	False										PCCA	+
chr13	ENSG00000175198.10	100687439	0.0104354292454417	0.0254558984226149	False	False	100687456	A	T	0.0979476254919614	0.06332252327640646	0.12319042990443055	48.0	1.5468054717973632	0.028772610698108686	2.197731219561868	42.0	1.0	False	False										PCCA	+
chr13	ENSG00000175198.10	100688803	0.0163306172512687	0.0346061284216575	False	False	100688847	GT	AC	0.06720450598327918	0.06335650392993576	0.2898419517034632	47.0	1.0607357069070418	0.028772610698108686	2.197731219561868	42.0	1.0	False	False										PCCA	+
chr13	ENSG00000175198.10	100717942	-0.000780055993910801	0.0153683006073356	False	False	100717952	A	T	-0.025692063244292726	0.05984867170596726	0.6680480367216035	16.0	0.4292837670736655	0.028772610698108686	2.197731219561868	42.0	1.0	False	False										PCCA	+
chr13	ENSG00000175198.10	100727140	-0.0266031873433495	0.0425394727806358	False	False	100727156	T	A	-0.09985557865949644	0.060893129917919765	0.1022140325678241	28.0	1.639849664388999	0.028772610698108686	2.197731219561868	42.0	1.0	False	False										PCCA	+
chr13	ENSG00000175198.10	101168991	0.00222507070596132	0.0285493345895156	False	False	101169014	GT	AC	-0.03333082123972892	0.0650582873066069	0.6089044803951748	59.0	0.5123224514449224	0.028772610698108686	2.197731219561868	42.0	1.0	False	False										PCCA	+
chr13	ENSG00000175198.10	101169301	0.00394306987769511	0.033544226908123	False	False	101169344	GT	AC	0.03858182809196145	0.06358110133942911	0.5445324886314893	48.0	0.6068128308440508	0.028772610698108686	2.197731219561868	42.0	1.0	False	False										PCCA	+
chr13	ENSG00000175198.10	101202554	0.00109371767153868	0.020357945788673	False	False	101202609	AC	GT	0.037652896010797736	0.06706801238805785	0.5750818800476529	73.0	0.5614136258122094	0.028772610698108686	2.197731219561868	42.0	1.0	False	False										PCCA	+
chr13	ENSG00000175198.10	101202672	-0.0017678102350948601	0.0250063798646267	False	False	101202713	AC	GT	0.02516323084073284	0.06260260007798513	0.6880561533858707	40.0	0.40195184879520296	0.028772610698108686	2.197731219561868	42.0	1.0	False	False										PCCA	+
chr13	ENSG00000175198.10	101255860	0.00261198373830662	0.0182326900038364	False	False	101255872	A	T	0.04223599730253743	0.06046874652229455	0.4854738170639354	22.0	0.6984764813500014	0.028772610698108686	2.197731219561868	42.0	1.0	False	False										PCCA	+
chr13	ENSG00000175198.10	101264909	0.00270392318029687	0.0188025408180098	False	False	101264948	AC	GT	0.025150331239671028	0.06152627736346945	0.6830370503028982	31.0	0.40877381693506715	0.028772610698108686	2.197731219561868	42.0	1.0	False	False										PCCA	+
chr13	ENSG00000175198.10	101268317	0.0011703665518924	0.0176635998891026	False	False	101268328	T	A	-0.052329536821934725	0.060774678559291424	0.3899790252540396	25.0	0.8610417703959113	0.028772610698108686	2.197731219561868	42.0	1.0	False	False										PCCA	+
chr13	ENSG00000175198.10	101271583	-0.0225502336763738	0.0328324107943178	False	False	101271629	AC	GT	-0.0650472343107652	0.06273631552621199	0.300802516014907	42.0	1.0368354240310411	0.028772610698108686	2.197731219561868	42.0	1.0	False	False										PCCA	+
chr13	ENSG00000175198.10	101276816	-0.00839171556226263	0.0188456028863162	False	False	101276859	AAAC	GTTT	-0.03061111600024899	0.058795962940092004	0.6030211279032476	6.0	0.520632956236112	0.028772610698108686	2.197731219561868	42.0	1.0	False	False										PCCA	+
chr13	ENSG00000175198.10	101282274	-0.0027900485948368103	0.0261625671685278	False	False	101282336	GT	AC	0.07469029082146063	0.0631954118758368	0.23837516063855524	46.0	1.1818942009304156	0.028772610698108686	2.197731219561868	42.0	1.0	False	False										PCCA	+
chr13	ENSG00000175198.10	101084401	0.00416612559843505	0.019664476981554	False	False	101084427	AAAT	ATTT	-0.01405963281346864	0.059022299179514084	0.8118891122443694	8.0	0.23820882969514284	0.028772610698108686	2.197731219561868	42.0	1.0	False	False										PCCA	+
chr13	ENSG00000175198.10	101089794	0.0023929618790056897	0.0217858864104503	False	False	101089804	T	A	0.043458855303134016	0.0626862995962424	0.4887703238071938	41.0	0.6932751746880759	0.028772610698108686	2.197731219561868	42.0	1.0	False	False										PCCA	+
chr13	ENSG00000175198.10	101095909	0.00837777404796244	0.0249713620407974	False	False	101095921	T	A						0.028772610698108686	2.197731219561868	42.0	1.0	False	False										PCCA	+
chr13	ENSG00000175198.10	101104896	-0.00797459300161453	0.020970463012661998	False	False	101104910	ATTT	AAAT	-0.020191522837384426	0.058408713595743365	0.7298210088921009	2.0	0.3456936746995215	0.028772610698108686	2.197731219561868	42.0	1.0	False	False										PCCA	+
chr13	ENSG00000175198.10	101119114	0.105196002692526	0.0509589630938672	True	False	101119136	AAAAC	GTTTT	0.10237491631642873	0.05821309979759898	0.07968899361238227	3.0	1.7586233454733708	0.028772610698108686	2.197731219561868	42.0	1.0	False	False										PCCA	+
chr13	ENSG00000175198.10	101140149	0.0043293850673135105	0.0173465602586135	False	False	101140163	A	T	-0.009042420073864004	0.05882112449905135	0.8779319475756262	6.0	0.1537274261733952	0.028772610698108686	2.197731219561868	42.0	1.0	False	False										PCCA	+
chr13	ENSG00000175198.10	101141562	-0.101943776753353	0.0641288571775798	False	False	101141573	A	T						0.028772610698108686	2.197731219561868	42.0	1.0	False	False										PCCA	+
chr13	ENSG00000175198.10	101148215	-0.00641047889548547	0.0204744723757328	False	False	101148240	CT	AG	-0.01592858437717184	0.05881606659130194	0.7867225713865269	6.0	0.270820292826713	0.028772610698108686	2.197731219561868	42.0	1.0	False	False										PCCA	+
chr13	ENSG00000175198.10	101154128	-0.0044103513203732295	0.0222893511335196	False	False	101154157	AAAT	ATTT	-0.0277151666517505	0.05984543620779537	0.6436447962996787	16.0	0.46311245114026534	0.028772610698108686	2.197731219561868	42.0	1.0	False	False										PCCA	+
chr13	ENSG00000175198.10	100769105	0.0019386039216350898	0.0391865900027146	False	False	100769128	GTTTT	AAAAC	-0.041220446811796034	0.05867211270725834	0.4828960131275465	5.0	0.7025560340303997	0.028772610698108686	2.197731219561868	42.0	1.0	False	False										PCCA	+
chr13	ENSG00000175198.10	100777390	-0.0161866254758218	0.0397382397491464	False	False	100777416	GT	AC	0.021116650306492787	0.06440129915057205	0.743278238488124	54.0	0.32789168207805036	0.028772610698108686	2.197731219561868	42.0	1.0	False	False										PCCA	+
chr13	ENSG00000175198.10	100807417	-0.00276676017415925	0.024111422602378998	False	False	100807427	A	T	0.009128835331200364	0.061543180959360386	0.8821938394931585	31.0	0.14833219844824932	0.028772610698108686	2.197731219561868	42.0	1.0	False	False										PCCA	+
chr13	ENSG00000175198.10	100814323	0.012200655261672	0.03128652277756799	False	False	100814365	GT	AC	-0.006747679917082798	0.06041083399764498	0.9111458182610148	21.0	0.11169651982202143	0.028772610698108686	2.197731219561868	42.0	1.0	False	False										PCCA	+
chr13	ENSG00000175198.10	100850723	-0.0121583299968036	0.0234432511891682	False	False	100850768	ATTC	AATG	-0.050309965001379034	0.059159875787847475	0.3958127860229431	10.0	0.8504068734321721	0.028772610698108686	2.197731219561868	42.0	1.0	False	False										PCCA	+
chr13	ENSG00000175198.10	100861814	0.0037845341995877604	0.0178743636250506	False	False	100861830	AC	GT	0.09220112012364523	0.05867456603565161	0.11718807801799815	7.0	1.5713984159273091	0.028772610698108686	2.197731219561868	42.0	1.0	False	False										PCCA	+
chr13	ENSG00000175198.10	100869698	0.0021445264525163698	0.0146354444336933	False	False	100869710	A	T	0.05874867037093665	0.06390786765393072	0.3588615390617872	51.0	0.9192713280478738	0.028772610698108686	2.197731219561868	42.0	1.0	False	False										PCCA	+
chr13	ENSG00000175198.10	100881331	0.0181675148607408	0.0372379005419037	False	False	100881342	T	A	0.08379010669317903	0.06445715446396477	0.1948755720649128	56.0	1.2999349318161801	0.028772610698108686	2.197731219561868	42.0	1.0	False	False										PCCA	+
chr13	ENSG00000175198.10	100893188	-0.0118693485851845	0.0246983673495171	False	False	100893200	AT	AT	-0.02987498012198688	0.058295152292669676	0.6087013383301786	1.0	0.5124779496586633	0.028772610698108686	2.197731219561868	42.0	1.0	False	False										PCCA	+
chr13	ENSG00000175198.10	100921083	-0.014038104188446998	0.0336550626053343	False	False	100921113	ATTC	AATG	0.04956563934939491	0.058649844853717464	0.3987454620452104	5.0	0.8451111758781275	0.028772610698108686	2.197731219561868	42.0	1.0	False	False										PCCA	+
chr13	ENSG00000175198.10	100945189	0.0068065599612405795	0.0289573846002908	False	False	100945230	GT	AC	-0.021093091167645732	0.06494252835756052	0.7456217764486477	58.0	0.32479627296786795	0.028772610698108686	2.197731219561868	42.0	1.0	False	False										PCCA	+
chr13	ENSG00000175198.10	100955871	-0.0019779410271034397	0.0187459503067891	False	False	100955888	AT	AT	0.03363081253972283	0.0615109305526605	0.5850155389436242	31.0	0.5467453058758549	0.028772610698108686	2.197731219561868	42.0	1.0	False	False										PCCA	+
chr13	ENSG00000175198.10	100969034	0.00946274561716903	0.0220507428891445	False	False	100969044	T	A	0.008394880756835064	0.0615435767633168	0.8916047061710842	31.0	0.1364054739476704	0.028772610698108686	2.197731219561868	42.0	1.0	False	False										PCCA	+
chr13	ENSG00000175198.10	100994968	-0.0138242989204304	0.0334562551194844	False	False	100994989	T	A	-0.019629220925188283	0.058914211809001873	0.7392384835095651	7.0	0.33318312037892717	0.028772610698108686	2.197731219561868	42.0	1.0	False	False										PCCA	+
chr13	ENSG00000175198.10	101013699	0.00292679241588268	0.0222726562346708	False	False	101013713	T	A	0.03391054411401025	0.06398162117633481	0.5965907966730963	51.0	0.5300044526935637	0.028772610698108686	2.197731219561868	42.0	1.0	False	False										PCCA	+
chr13	ENSG00000175198.10	101024607	0.0104447774873701	0.0223242930261377	False	False	101024635	AAAAC	GTTTT	0.025882093856629332	0.0588038236763021	0.6601625064234736	6.0	0.44014304238279994	0.028772610698108686	2.197731219561868	42.0	1.0	False	False										PCCA	+
chr13	ENSG00000057593.9	113686181	0.0072383746851597906	0.0211534451805583	False	False	113686204	AC	GT	0.02252298066574254	0.05880860738209341	0.702010334683332	6.0	0.3829878255644691	1.5563086815239998e-05	4.394406487238729	7.0	0.0009815068034353782	False	False										F7	+
chr13	ENSG00000057593.9	113694727	0.00551939385547006	0.0191577435848304	False	False	113694751	GT	AC	0.023124558476475987	0.06260568334769957	0.7121597135842693	40.0	0.3693683582694364	1.5563086815239998e-05	4.394406487238729	7.0	0.0009815068034353782	False	False										F7	+
chr13	ENSG00000057593.9	113704544	0.00299698463732088	0.0199869363776803	False	False	113704639	GTGTGT	ACACAC	-0.0054987022288299865	0.06299312649181249	0.9305099179830258	43.0	0.08729051144246155	1.5563086815239998e-05	4.394406487238729	7.0	0.0009815068034353782	False	False										F7	+
chr13	ENSG00000057593.9	113728230	-0.0478977426199961	0.0443961636386838	False	False	113728241	A	T	-0.1283813422422517	0.060921174896810974	0.036028134227154694	30.0	2.1073352977795583	1.5563086815239998e-05	4.394406487238729	7.0	0.0009815068034353782	False	False										F7	+
chr13	ENSG00000057593.9	113825243	0.0010512032861448	0.0182504635229401	False	False	113825254	T	A	-0.0051053817517281285	0.06286864199702501	0.9353414358988088	42.0	0.08120712631218786	1.5563086815239998e-05	4.394406487238729	7.0	0.0009815068034353782	False	False										F7	+
chr13	ENSG00000057593.9	113840335	-0.00635129495454578	0.0179236203464186	False	False	113840365	A	T	0.0020452283487839536	0.05852045120335736	0.9721443262543624	3.0	0.03494895043916916	1.5563086815239998e-05	4.394406487238729	7.0	0.0009815068034353782	False	False										F7	+
chr13	ENSG00000126217.16	113686181	0.0244030673876042	0.0280602084955255	False	False	113686204	AC	GT	0.025224510125027744	0.0588048124366171	0.6682768846442628	6.0	0.42895316012130874	0.085507287582321	1.7262853354352463	15.0	1.0	False	False										MCF2L	+
chr13	ENSG00000126217.16	113694727	0.0488988470132732	0.0390018962528395	False	False	113694751	GT	AC	0.10747798376229076	0.062259686481778785	0.085507287582321	40.0	1.7262853354352463	0.085507287582321	1.7262853354352463	15.0	1.0	True	False	113733808.0	0.19149156509457535	0.368258269928337	chr13:113733808						MCF2L	+
chr13	ENSG00000126217.16	113704544	0.06939054804497999	0.0383533093890844	True	False	113704639	GTGTGT	ACACAC	0.08282446798349985	0.06277764070616185	0.18825604502403664	43.0	1.3193306892683263	0.085507287582321	1.7262853354352463	15.0	1.0	False	False										MCF2L	+
chr13	ENSG00000126217.16	113728230	0.023873233582092004	0.0352451349069965	False	False	113728241	A	T	0.0795297309476788	0.061234933361245525	0.19515388772879647	30.0	1.2987640645986516	0.085507287582321	1.7262853354352463	15.0	1.0	False	False										MCF2L	+
chr13	ENSG00000126217.16	113773450	0.0017948894580371	0.0215202024966434	False	False	113773487	ACAGAG	CTCTGT	0.03389432367906987	0.05848694898390895	0.5626855680208205	3.0	0.579519435838497	0.085507287582321	1.7262853354352463	15.0	1.0	False	False										MCF2L	+
chr13	ENSG00000126217.16	113825243	0.0150177523468676	0.0243246977639793	False	False	113825254	T	A	0.011793513264505477	0.06286508903318072	0.8513403115407923	42.0	0.18760035889364224	0.085507287582321	1.7262853354352463	15.0	1.0	False	False										MCF2L	+
chr13	ENSG00000126217.16	113840335	-0.0166333001995312	0.0244173009500183	False	False	113840365	A	T	0.008887627557058922	0.058518262284603224	0.8793881638953602	3.0	0.15187784479713354	0.085507287582321	1.7262853354352463	15.0	1.0	False	False										MCF2L	+
chr13	ENSG00000126217.16	113454531	-0.00394482636187485	0.0161181321532022	False	False	113454541	A	T	-0.04369922974862096	0.059704342307962364	0.4648251900632838	15.0	0.7319271607283595	0.085507287582321	1.7262853354352463	15.0	1.0	False	False										MCF2L	+
chr13	ENSG00000126217.16	113486238	0.00630404731946065	0.0269525613839967	False	False	113486283	AC	GT	0.059050817987685265	0.05872088105273069	0.3154402377922317	6.0	1.0056187327069956	0.085507287582321	1.7262853354352463	15.0	1.0	False	False										MCF2L	+
chr13	ENSG00000126217.16	113548560	0.00415607065492589	0.0176372204077372	False	False	113548632	CCCCG	CGGGG	0.020460204399335675	0.06467108218085776	0.7519953122746703	56.0	0.3163733110591393	0.085507287582321	1.7262853354352463	15.0	1.0	False	False										MCF2L	+
chr13	ENSG00000126217.16	113567484	0.0106814926160123	0.0232833908710178	False	False	113567509	GT	AC	0.04390538810822196	0.05981070248910623	0.4635210382883333	16.0	0.7340724365546246	0.085507287582321	1.7262853354352463	15.0	1.0	False	False										MCF2L	+
chr13	ENSG00000126217.16	113587346	0.0010956550714863401	0.018609674021148	False	False	113587372	AAAT	ATTT	-0.0399142892064232	0.05867522679729755	0.4968838513531513	5.0	0.6802579450491627	0.085507287582321	1.7262853354352463	15.0	1.0	False	False										MCF2L	+
chr13	ENSG00000126217.16	113588870	0.0046840639707470605	0.0192071148139826	False	False	113588895	CTG	AGC	0.016606082575948058	0.064009612431998	0.7955214069160834	51.0	0.2594310751934311	0.085507287582321	1.7262853354352463	15.0	1.0	False	False										MCF2L	+
chr13	ENSG00000126217.16	113630243	0.0104821961432051	0.0318076286402559	False	False	113630259	CCCT	AGGG	0.0058675555372637135	0.0584196181163496	0.9200652118026909	2.0	0.10043810155653159	0.085507287582321	1.7262853354352463	15.0	1.0	False	False										MCF2L	+
chr13	ENSG00000126217.16	113630457	-0.00557438968308251	0.0263396265562004	False	False	113630467	T	A	-0.02025711595378705	0.0649436513059618	0.7553768168248128	58.0	0.3119183406912548	0.085507287582321	1.7262853354352463	15.0	1.0	False	False										MCF2L	+
chr13	ENSG00000126218.7	113694727	0.0113654990640092	0.0332319632705956	False	False	113694751	GT	AC	0.1268565056040665	0.06211650745159476	0.04215697710842209	40.0	2.042235000139397	0.02827604540581542	2.20451513949723	8.0	0.476020027231405	False	False										F10	+
chr13	ENSG00000126218.7	113704544	0.0227927302460915	0.0366350007875981	False	False	113704639	GTGTGT	ACACAC	0.09763557785084324	0.06269310783167617	0.12064060179651336	43.0	1.55735743892269	0.02827604540581542	2.20451513949723	8.0	0.476020027231405	False	False										F10	+
chr13	ENSG00000126218.7	113728230	0.0444715551484402	0.0308549741037257	False	False	113728241	A	T	0.10034207819432504	0.0611194767877327	0.10183079257439064	30.0	1.6417365374839845	0.02827604540581542	2.20451513949723	8.0	0.476020027231405	False	False										F10	+
chr13	ENSG00000126218.7	113773450	0.115814520745434	0.0374607360322253	True	True	113773487	ACAGAG	CTCTGT	0.09821943830626156	0.05823761382623763	0.09276194970354636	3.0	1.6865292352004133	0.02827604540581542	2.20451513949723	8.0	0.476020027231405	False	False										F10	+
chr13	ENSG00000126218.7	113825243	0.0042420498817787	0.0320918575618533	False	False	113825254	T	A	-0.05765290149938525	0.06276488982746786	0.35920409841510226	42.0	0.9185533768618924	0.02827604540581542	2.20451513949723	8.0	0.476020027231405	False	False										F10	+
chr13	ENSG00000126218.7	113840335	0.0076436423672967	0.0407851574409501	False	False	113840365	A	T	0.06375109031998298	0.05840153282149994	0.27590899552110343	3.0	1.0915996077505976	0.02827604540581542	2.20451513949723	8.0	0.476020027231405	False	False										F10	+
chr13	ENSG00000126218.7	113885075	0.00199752275645606	0.0453507420745676	False	False	113885098	ATT	AAT	0.04828862455838912	0.059165785772684186	0.4150914424665184	10.0	0.8161579184279699	0.02827604540581542	2.20451513949723	8.0	0.476020027231405	False	False										F10	+
chr13	ENSG00000126231.9	113728230	-0.00649780433086624	0.0183090137014703	False	False	113728241	A	T	-0.00548376946601311	0.061428588030681415	0.9289342554253468	30.0	0.08927064159889465	9.29731603396669e-06	4.512508825689853	5.0	0.000461808601896139	False	False										PROZ	+
chr13	ENSG00000126231.9	113773450	0.009574937247101541	0.0213871931893156	False	False	113773487	ACAGAG	CTCTGT	-0.0021864946823072643	0.05852043371151878	0.970221162310333	3.0	0.037362926821181246	9.29731603396669e-06	4.512508825689853	5.0	0.000461808601896139	False	False										PROZ	+
chr13	ENSG00000126231.9	113825243	0.212400674098768	0.0459591918468225	False	False	113825254	T	A	0.1813256184981392	0.061827281418271936	0.0036674301036504647	42.0	2.932776831500013	9.29731603396669e-06	4.512508825689853	5.0	0.000461808601896139	False	False										PROZ	+
chr13	ENSG00000126231.9	113885075	-0.169853451177407	0.0448529091239841	False	False	113885098	ATT	AAT	-0.16187682267313905	0.05845363717710349	0.005985952688873425	10.0	2.7693199344068673	9.29731603396669e-06	4.512508825689853	5.0	0.000461808601896139	False	False										PROZ	+
chr13	ENSG00000126226.17	113773450	-0.00118808978885431	0.021929503683472996	False	False	113773487	ACAGAG	CTCTGT	-0.08852128677885909	0.05829083852060275	0.12994162311237567	3.0	1.518614057122741	0.12994162311237567	1.518614057122741	4.0	0.8324401325268838	True	False	113768644.0	0.04241543268786064	0.19422537866674625	chr13:113768644						PCID2	-
chr13	ENSG00000126226.17	113825243	-0.0323320451937119	0.0306390924709245	False	False	113825254	T	A	-0.045671864508153234	0.06280385680839436	0.4677670465792164	42.0	0.7272143277361389	0.12994162311237567	1.518614057122741	4.0	0.8324401325268838	False	False										PCID2	-
chr13	ENSG00000126226.17	113840335	0.0684838318359074	0.0314175387629672	True	False	113840365	A	T	0.07146957351215337	0.058370923637027526	0.22178689222916034	3.0	1.2244036766760484	0.12994162311237567	1.518614057122741	4.0	0.8324401325268838	False	False										PCID2	-
chr13	ENSG00000126226.17	113885075	0.0281105282389672	0.026990683402419998	False	False	113885098	ATT	AAT	0.016767544835949957	0.05922656022961484	0.7772991624071344	10.0	0.28310853730056307	0.12994162311237567	1.518614057122741	4.0	0.8324401325268838	False	False										PCID2	-
chr13	ENSG00000139842.10	113773450	-0.00307940443788973	0.0154160981992135	False	False	113773487	ACAGAG	CTCTGT	0.020124884570830344	0.05850872166050058	0.7311210381524822	3.0	0.34396383991442964	0.16808804334633026	1.381990555198061	5.0	1.0	False	False										CUL4A	+
chr13	ENSG00000139842.10	113825243	-0.00939227135250544	0.0241024948607748	False	False	113825254	T	A	-0.04879599007360272	0.06279456911616756	0.4378414101898381	42.0	0.777073411927264	0.16808804334633026	1.381990555198061	5.0	1.0	False	False										CUL4A	+
chr13	ENSG00000139842.10	113840335	0.00775733338680375	0.0242891308143012	False	False	113840365	A	T	0.018919501238450126	0.05851009901334121	0.7466582673879486	3.0	0.32335445602538093	0.16808804334633026	1.381990555198061	5.0	1.0	False	False										CUL4A	+
chr13	ENSG00000139842.10	113885075	0.0230572651421238	0.0341424007929348	False	False	113885098	ATT	AAT	0.0147152889256267	0.05922847407543681	0.803965513749239	10.0	0.24844957016593838	0.16808804334633026	1.381990555198061	5.0	1.0	False	False										CUL4A	+
chr13	ENSG00000139842.10	113977552	-0.0255744368163141	0.0375674328894187	True	False	113977569	ATTTTT	AAAAAT	-0.08275097350717124	0.05987810350506464	0.16808804334633026	18.0	1.381990555198061	0.16808804334633026	1.381990555198061	5.0	1.0	True	False	114011373.0	0.19635208618465733	0.3729004707181526	chr13:114011373						CUL4A	+
chr13	ENSG00000065150.14	98506384	-0.0214736087022829	0.0373669305015095	False	False	98506395	A	T	-0.10037319562418268	0.06021710481932197	0.09668998285648776	22.0	1.666855222039432	0.007094438032237673	2.715314696624474	23.0	0.3800216489980292	False	False										IPO5	+
chr13	ENSG00000065150.14	98513312	-0.000551032475553838	0.0182948214346721	False	False	98513323	A	T	-0.04969044052736303	0.061821980868200774	0.4222632378955987	34.0	0.8037665540562157	0.007094438032237673	2.715314696624474	23.0	0.3800216489980292	False	False										IPO5	+
chr13	ENSG00000065150.14	98514605	-0.007928216735394329	0.0211301470708267	False	False	98514641	AAGG	CCTT	-0.05462203711038687	0.05843320836008518	0.350675456735326	3.0	0.9347773063184793	0.007094438032237673	2.715314696624474	23.0	0.3800216489980292	False	False										IPO5	+
chr13	ENSG00000065150.14	98522753	-0.0293366719676523	0.0402412949721298	False	False	98522764	T	A	-0.14551524049568293	0.06320763693149109	0.022164317395268	50.0	2.3021781474508	0.007094438032237673	2.715314696624474	23.0	0.3800216489980292	False	False										IPO5	+
chr13	ENSG00000065150.14	98537592	0.0172391329495262	0.0280570159553605	False	False	98537617	AC	GT	0.06167446369206776	0.06238101989137927	0.3237564198746196	39.0	0.9886735388337382	0.007094438032237673	2.715314696624474	23.0	0.3800216489980292	False	False										IPO5	+
chr13	ENSG00000065150.14	98555837	-0.00748184763209713	0.0213039409176209	False	False	98555848	T	A	-0.053618420309021766	0.061809405011748614	0.3864759425900375	34.0	0.8674799619706755	0.007094438032237673	2.715314696624474	23.0	0.3800216489980292	False	False										IPO5	+
chr13	ENSG00000065150.14	98569392	-0.0036796572320427203	0.0213357084472816	False	False	98569457	AT	AT	0.0011134870283986062	0.06608181907958814	0.9865708515647412	66.0	0.01685012676569233	0.007094438032237673	2.715314696624474	23.0	0.3800216489980292	False	False										IPO5	+
chr13	ENSG00000065150.14	98587613	0.0384749907904602	0.040847920371265	True	False	98587623	A	T	0.10988135155250252	0.062365637892103365	0.07929092676962388	41.0	1.7618893234541182	0.007094438032237673	2.715314696624474	23.0	0.3800216489980292	False	False										IPO5	+
chr13	ENSG00000065150.14	98618010	-0.00916020240101125	0.0205161818450457	False	False	98618041	GT	AC	-0.09659244578819648	0.06091284064233547	0.1139799717078402	28.0	1.585748501787373	0.007094438032237673	2.715314696624474	23.0	0.3800216489980292	False	False										IPO5	+
chr13	ENSG00000065150.14	98640205	0.00745317869447003	0.0183254615303812	False	False	98640216	T	A	0.04322935540978224	0.06231997334051781	0.4885170677517051	38.0	0.6936677455488631	0.007094438032237673	2.715314696624474	23.0	0.3800216489980292	False	False										IPO5	+
chr13	ENSG00000065150.14	98667497	0.00453328768992819	0.0190804609822085	False	False	98667525	GT	AC	0.041544280270223666	0.06370262699516137	0.5149070977995105	49.0	0.6521596083216352	0.007094438032237673	2.715314696624474	23.0	0.3800216489980292	False	False										IPO5	+
chr13	ENSG00000065150.14	98671226	-0.0263886519620735	0.0291351532360123	False	False	98671237	T	A	-0.10619455878090353	0.060967226364222527	0.08269409024071585	29.0	1.7418302441132834	0.007094438032237673	2.715314696624474	23.0	0.3800216489980292	False	False										IPO5	+
chr13	ENSG00000065150.14	98678558	-0.00998065577605574	0.0225326180976727	False	False	98678570	T	A	-0.08698791472283365	0.06275529139431041	0.16692798710508133	43.0	1.386144702544083	0.007094438032237673	2.715314696624474	23.0	0.3800216489980292	False	False										IPO5	+
chr13	ENSG00000065150.14	98685667	0.00439261572847443	0.016869021187216997	False	False	98685697	AAAT	ATTT	0.057959296901609524	0.05882650809981505	0.3253242699588561	7.0	0.9852581561235273	0.007094438032237673	2.715314696624474	23.0	0.3800216489980292	False	False										IPO5	+
chr13	ENSG00000065150.14	98692602	0.00466108768527084	0.0169145136501189	False	False	98692633	GT	AC	0.061706730435531675	0.06189918228051144	0.31974434567084176	35.0	0.996890882271956	0.007094438032237673	2.715314696624474	23.0	0.3800216489980292	False	False										IPO5	+
chr13	ENSG00000065150.14	98701454	-0.00970937954780144	0.0221596161812884	False	False	98701489	GTTT	AAAC	-0.10113770847161616	0.059454999907646626	0.09003815578618019	15.0	1.7010799533885566	0.007094438032237673	2.715314696624474	23.0	0.3800216489980292	False	False										IPO5	+
chr13	ENSG00000065150.14	98710148	0.000993309591917367	0.0156556009015394	False	False	98710159	A	T	0.04352309870085006	0.06280988756404693	0.4889866313066381	42.0	0.6929338737705871	0.007094438032237673	2.715314696624474	23.0	0.3800216489980292	False	False										IPO5	+
chr13	ENSG00000065150.14	98723313	-0.0057843887798173	0.0265805247139512	False	False	98723325	A	T	-0.10413628617508816	0.06265158233796671	0.0977261925393536	43.0	1.6621493390755404	0.007094438032237673	2.715314696624474	23.0	0.3800216489980292	False	False										IPO5	+
chr13	ENSG00000065150.14	98737714	0.0016826629659206	0.0175967419198211	False	False	98737742	GTTTT	AAAAC	0.04829776717556363	0.058352445857002375	0.4085194024660832	2.0	0.827690535781849	0.007094438032237673	2.715314696624474	23.0	0.3800216489980292	False	False										IPO5	+
chr13	ENSG00000065150.14	98738279	0.0184275145687058	0.0297623380023822	False	False	98738300	A	T	0.04702759473803352	0.06394760936241994	0.4627972329825245	51.0	0.7354081756443299	0.007094438032237673	2.715314696624474	23.0	0.3800216489980292	False	False										IPO5	+
chr13	ENSG00000065150.14	98747903	0.00130390204453594	0.0153965795990329	False	False	98747923	ATTC	AATG	0.0127933242590801	0.05831641146747234	0.8265080145091522	1.0	0.21937776926167593	0.007094438032237673	2.715314696624474	23.0	0.3800216489980292	False	False										IPO5	+
chr13	ENSG00000065150.14	98771299	0.00832131260631444	0.0219702793706997	False	False	98771333	AAAT	ATTT	0.06010030823450423	0.0600841183575558	0.3180562724767798	19.0	1.0002694535160204	0.007094438032237673	2.715314696624474	23.0	0.3800216489980292	False	False										IPO5	+
chr13	ENSG00000152767.11	98701454	-0.00916066955871842	0.022263281090698	False	False	98701489	GTTT	AAAC	-0.0833255048147287	0.059553603112999114	0.1628693525407308	15.0	1.399168152036476	0.0042355352132734825	2.8841196110340497	46.0	0.4286255560090388	False	False										FARP1	+
chr13	ENSG00000152767.11	98710148	0.00149231678147167	0.024400357103582997	False	False	98710159	A	T	0.029153701537358433	0.06284273808473698	0.6431073971065655	42.0	0.4639152020723168	0.0042355352132734825	2.8841196110340497	46.0	0.4286255560090388	False	False										FARP1	+
chr13	ENSG00000152767.11	98723313	0.00894265833090688	0.0207929494087653	False	False	98723325	A	T	0.027099580610777618	0.06297094356176029	0.6673084679899928	43.0	0.4303505565896284	0.0042355352132734825	2.8841196110340497	46.0	0.4286255560090388	False	False										FARP1	+
chr13	ENSG00000152767.11	98737714	0.0004924342518407651	0.0226244272050051	False	False	98737742	GTTTT	AAAAC	-0.05990134074923782	0.058315718011142624	0.30517809840192583	2.0	1.027190314930054	0.0042355352132734825	2.8841196110340497	46.0	0.4286255560090388	False	False										FARP1	+
chr13	ENSG00000152767.11	98738279	-0.0066078773267879394	0.0211554316223834	False	False	98738300	A	T	-0.0838842676576593	0.06379280721696648	0.18976163457591316	51.0	1.314948680222827	0.0042355352132734825	2.8841196110340497	46.0	0.4286255560090388	False	False										FARP1	+
chr13	ENSG00000152767.11	98742485	0.00381205807052732	0.0277246085402698	False	False	98742522	GT	AC	0.0932395895277612	0.06373955648770037	0.14480313376140014	51.0	1.4628214356300606	0.0042355352132734825	2.8841196110340497	46.0	0.4286255560090388	False	False										FARP1	+
chr13	ENSG00000152767.11	98747903	0.000884164104080617	0.0382641429178433	False	False	98747923	ATTC	AATG	0.04742380911734441	0.05825556474919472	0.4162666359450343	1.0	0.8140648764030728	0.0042355352132734825	2.8841196110340497	46.0	0.4286255560090388	False	False										FARP1	+
chr13	ENSG00000152767.11	98771299	0.00597422131358076	0.0185273518046034	False	False	98771333	AAAT	ATTT	0.0005692484102859698	0.0601929167903129	0.992461297232303	19.0	0.009457066389870998	0.0042355352132734825	2.8841196110340497	46.0	0.4286255560090388	False	False										FARP1	+
chr13	ENSG00000152767.11	99018126	0.0168201332386588	0.0309922087951965	False	False	99018172	GT	AC	0.10267043977158756	0.06053645307664138	0.09103659885432484	25.0	1.6960101650092219	0.0042355352132734825	2.8841196110340497	46.0	0.4286255560090388	False	False										FARP1	+
chr13	ENSG00000152767.11	99019388	-0.00309676101424078	0.0163009972887481	False	False	99019426	ATG	ATC	0.01397281456855827	0.05964917483546366	0.8149615436258763	14.0	0.23424992226800948	0.0042355352132734825	2.8841196110340497	46.0	0.4286255560090388	False	False										FARP1	+
chr13	ENSG00000152767.11	99034316	-0.0026348061237451803	0.0447296301652256	False	False	99034332	A	T						0.0042355352132734825	2.8841196110340497	46.0	0.4286255560090388	False	False										FARP1	+
chr13	ENSG00000152767.11	99037663	-0.0064458969729048795	0.0270722272248746	False	False	99037685	A	T	-0.022176149188668497	0.05860662202967405	0.7054169214384847	4.0	0.37838982047865066	0.0042355352132734825	2.8841196110340497	46.0	0.4286255560090388	False	False										FARP1	+
chr13	ENSG00000152767.11	99056252	0.0519299442249719	0.0401800734379264	False	False	99056322	ACC	GGT	0.08376695635522596	0.05955139128226568	0.16064512957361618	15.0	1.406633070219665	0.0042355352132734825	2.8841196110340497	46.0	0.4286255560090388	False	False										FARP1	+
chr13	ENSG00000152767.11	99059599	0.0254126891749871	0.0324933451375571	False	False	99059611	T	A	0.08469103819739622	0.059335188871965386	0.15459045665229562	13.0	1.4273324111286505	0.0042355352132734825	2.8841196110340497	46.0	0.4286255560090388	False	False										FARP1	+
chr13	ENSG00000152767.11	99067690	-0.0544883013679764	0.0443213403497501	False	False	99067722	AATG	ATTC	-0.14033469843409527	0.057744045027230614	0.015685085138245843	1.0	2.430288670769722	0.0042355352132734825	2.8841196110340497	46.0	0.4286255560090388	False	False										FARP1	+
chr13	ENSG00000152767.11	99071738	0.00805525963248803	0.022108003975843	False	False	99071771	AC	GT	0.050677734471581366	0.06254196292400452	0.4185234876706593	40.0	0.8102997108223239	0.0042355352132734825	2.8841196110340497	46.0	0.4286255560090388	False	False										FARP1	+
chr13	ENSG00000152767.11	99100992	0.0620727684058052	0.0489130710498564	False	False	99101009	GTTT	AAAC	0.15908147939471612	0.05767666384774789	0.006178172413092255	2.0	2.7581602121553326	0.0042355352132734825	2.8841196110340497	46.0	0.4286255560090388	False	False										FARP1	+
chr13	ENSG00000152767.11	99102056	-0.048774392755049	0.0495873030809678	False	False	99102070	G	C	-0.11677483471340665	0.059037139834003764	0.04889970188620026	12.0	1.9779893646905224	0.0042355352132734825	2.8841196110340497	46.0	0.4286255560090388	False	False										FARP1	+
chr13	ENSG00000152767.11	99107663	0.00145891203834801	0.0273182481958019	False	False	99107674	T	A	0.019237128787483272	0.05996491578792794	0.7485981328113986	17.0	0.32080640045451486	0.0042355352132734825	2.8841196110340497	46.0	0.4286255560090388	False	False										FARP1	+
chr13	ENSG00000152767.11	99128495	0.027382704524527998	0.0345756045848817	False	False	99128509	C	G	0.027886270578348547	0.06465946703663136	0.6666542640052625	56.0	0.43127900455087587	0.0042355352132734825	2.8841196110340497	46.0	0.4286255560090388	False	False										FARP1	+
chr13	ENSG00000152767.11	99140415	0.0038098977382490704	0.0181370247980154	False	False	99140460	AC	GT	0.06489545850410047	0.06298638882451947	0.3038566388157323	44.0	1.0303092416506	0.0042355352132734825	2.8841196110340497	46.0	0.4286255560090388	False	False										FARP1	+
chr13	ENSG00000152767.11	99144331	-0.0180846389119232	0.031535340347337	False	False	99144364	GT	AC	-0.09694504237482468	0.06245003227018395	0.12182076293788148	41.0	1.552361765889911	0.0042355352132734825	2.8841196110340497	46.0	0.4286255560090388	False	False										FARP1	+
chr13	ENSG00000152767.11	99151492	-0.0126825758202089	0.0228570526398183	False	False	99151502	A	T	-0.06918360220790656	0.06309401331934852	0.27390808343061857	45.0	1.0965161125150775	0.0042355352132734825	2.8841196110340497	46.0	0.4286255560090388	False	False										FARP1	+
chr13	ENSG00000152767.11	99162092	0.0272795357219791	0.029204803333608996	False	False	99162115	CT	AG	0.0731186003745394	0.05816507327640199	0.2097196066646457	1.0	1.2570877376372906	0.0042355352132734825	2.8841196110340497	46.0	0.4286255560090388	False	False										FARP1	+
chr13	ENSG00000152767.11	99191820	0.00742746281710228	0.021646126568848	False	False	99191835	A	T	0.04052566124376731	0.05847249882733055	0.4888151407673161	3.0	0.6930721630939649	0.0042355352132734825	2.8841196110340497	46.0	0.4286255560090388	False	False										FARP1	+
chr13	ENSG00000152767.11	99199153	-0.0125269754859133	0.0268631839063131	False	False	99199180	GTTT	AAAC	-0.0759234263687088	0.06057034071757955	0.2111130987660255	24.0	1.2534753060531039	0.0042355352132734825	2.8841196110340497	46.0	0.4286255560090388	False	False										FARP1	+
chr13	ENSG00000152767.11	98796320	0.0018709987856832802	0.0148456076572383	False	False	98796341	T	A	0.03781528383823807	0.058579109265132476	0.5190845892401549	4.0	0.6455421448469604	0.0042355352132734825	2.8841196110340497	46.0	0.4286255560090388	False	False										FARP1	+
chr13	ENSG00000152767.11	98796457	0.000277621379934236	0.0167973732645205	False	False	98796481	GT	AC	-0.016863044624294887	0.05996748632617984	0.7787637907641412	17.0	0.2812031261836138	0.0042355352132734825	2.8841196110340497	46.0	0.4286255560090388	False	False										FARP1	+
chr13	ENSG00000152767.11	98798160	-0.0315844517694071	0.0324643592771038	False	False	98798176	GTTTT	AAAAC	-0.029956061417119068	0.061171541031358787	0.6247441636712077	28.0	0.4897058487011548	0.0042355352132734825	2.8841196110340497	46.0	0.4286255560090388	False	False										FARP1	+
chr13	ENSG00000152767.11	98798489	-0.0172404108154945	0.025953803874617997	False	False	98798499	T	A	-0.06041294595414101	0.058920316945800015	0.3060695019079075	8.0	1.0253330105083116	0.0042355352132734825	2.8841196110340497	46.0	0.4286255560090388	False	False										FARP1	+
chr13	ENSG00000152767.11	98820426	-0.0128719471455698	0.0240473170091862	False	False	98820457	A	T	-0.06286832366701091	0.06018298079808707	0.2971161674566423	20.0	1.044619638863238	0.0042355352132734825	2.8841196110340497	46.0	0.4286255560090388	False	False										FARP1	+
chr13	ENSG00000152767.11	98858432	0.06894595664696	0.0322012429783276	True	False	98858471	GT	AC	0.09131117605554964	0.06298133911333907	0.1483639517334303	45.0	1.4498131881767258	0.0042355352132734825	2.8841196110340497	46.0	0.4286255560090388	False	False										FARP1	+
chr13	ENSG00000152767.11	98868038	-0.00364960964404425	0.0191770112874683	False	False	98868063	T	A	-0.08277151796850434	0.06265372796346698	0.18766331439982173	42.0	1.3210948599382293	0.0042355352132734825	2.8841196110340497	46.0	0.4286255560090388	False	False										FARP1	+
chr13	ENSG00000152767.11	98871615	0.0315992538121026	0.0345865181164984	False	False	98871626	T	A	0.07777862506199412	0.06435417901100987	0.2280049967916976	55.0	1.2086025532030726	0.0042355352132734825	2.8841196110340497	46.0	0.4286255560090388	False	False										FARP1	+
chr13	ENSG00000152767.11	98880688	0.00258744444490236	0.0234331833795051	False	False	98880698	A	T	0.04957544642366685	0.05979481867940448	0.4077607143854292	16.0	0.829092679241495	0.0042355352132734825	2.8841196110340497	46.0	0.4286255560090388	False	False										FARP1	+
chr13	ENSG00000152767.11	98921033	0.0061213155526545	0.0182901051900999	False	False	98921073	GT	AC	0.037564915532895635	0.0634552444870184	0.5543961003350482	47.0	0.5919907146615851	0.0042355352132734825	2.8841196110340497	46.0	0.4286255560090388	False	False										FARP1	+
chr13	ENSG00000152767.11	98933627	0.0148593934818978	0.0247127705649569	False	False	98933638	A	T	0.016716982262744803	0.0606254333672815	0.7829555548343357	23.0	0.27574206622936354	0.0042355352132734825	2.8841196110340497	46.0	0.4286255560090388	False	False										FARP1	+
chr13	ENSG00000152767.11	98958764	-0.000637657488058954	0.0173973377138072	False	False	98958778	CTTT	AAAG	-0.0291718145388921	0.0636013967851517	0.6468771735718926	48.0	0.4586662559854741	0.0042355352132734825	2.8841196110340497	46.0	0.4286255560090388	False	False										FARP1	+
chr13	ENSG00000152767.11	98962280	0.00156050789529262	0.0148432761979437	False	False	98962291	CT	AG	0.011256715995699131	0.05851686580271762	0.8475884275003275	3.0	0.19236703540565137	0.0042355352132734825	2.8841196110340497	46.0	0.4286255560090388	False	False										FARP1	+
chr13	ENSG00000152767.11	98963804	0.000650324795099065	0.015596760492672999	False	False	98963837	GT	AC	0.016770258364873617	0.05871376383410287	0.7753674369299024	5.0	0.28562737712162994	0.0042355352132734825	2.8841196110340497	46.0	0.4286255560090388	False	False										FARP1	+
chr13	ENSG00000152767.11	98964082	-0.00630070831097673	0.0182023509441894	False	False	98964115	T	A	-0.043346673274907335	0.06002770316871354	0.4708353001523578	18.0	0.7221111418019345	0.0042355352132734825	2.8841196110340497	46.0	0.4286255560090388	False	False										FARP1	+
chr13	ENSG00000152767.11	98965364	0.00217007419530168	0.0223507634154836	False	False	98965395	AC	GT	-0.021305699077861028	0.06248581298941744	0.7334069002535001	39.0	0.3409685824439757	0.0042355352132734825	2.8841196110340497	46.0	0.4286255560090388	False	False										FARP1	+
chr13	ENSG00000152767.11	98965568	-0.00864108570617217	0.0251024668864046	False	False	98965593	AC	GT	-0.025386497100504463	0.060726096257378424	0.6762421922430717	24.0	0.41804921878902956	0.0042355352132734825	2.8841196110340497	46.0	0.4286255560090388	False	False										FARP1	+
chr13	ENSG00000152767.11	98983009	0.0023862813395545	0.0177459439367587	False	False	98983020	A	T	0.033983734601039005	0.06071058637577674	0.5761012877228504	24.0	0.5597662060236395	0.0042355352132734825	2.8841196110340497	46.0	0.4286255560090388	False	False										FARP1	+
chr13	ENSG00000152767.11	98986195	-0.00518558274738155	0.0174425325511949	False	False	98986236	CCT	AGG	-0.029444332072320407	0.05859562136359357	0.6156955140583315	4.0	0.5025005518691309	0.0042355352132734825	2.8841196110340497	46.0	0.4286255560090388	False	False										FARP1	+
chr13	ENSG00000152767.11	98992335	-0.00397409989520451	0.0195958966720657	False	False	98992346	T	A	0.008432086493164976	0.0631171963711828	0.8938305802710251	44.0	0.13359412296416234	0.0042355352132734825	2.8841196110340497	46.0	0.4286255560090388	False	False										FARP1	+
chr13	ENSG00000139797.7	98737714	0.00907786774428801	0.0356807031427297	False	False	98737742	GTTTT	AAAAC										False	False										RNF113B	-
chr13	ENSG00000139797.7	98738279	-0.00254084452876418	0.0366296612742073	False	False	98738300	A	T										False	False										RNF113B	-
chr13	ENSG00000139797.7	98742485	-0.007850466480583	0.0400067621647619	False	False	98742522	GT	AC										False	False										RNF113B	-
chr13	ENSG00000139797.7	98747903	-0.00862691576021864	0.0354693370484438	False	False	98747923	ATTC	AATG										False	False										RNF113B	-
chr13	ENSG00000139797.7	98771299	0.0453306452508774	0.0745295939545169	False	False	98771333	AAAT	ATTT										False	False										RNF113B	-
chr13	ENSG00000139797.7	98796320	-0.00578026148899891	0.0344171841816613	False	False	98796341	T	A										False	False										RNF113B	-
chr13	ENSG00000139797.7	98796457	-0.0104740057108004	0.0487410015374757	False	False	98796481	GT	AC										False	False										RNF113B	-
chr13	ENSG00000139797.7	98798160	0.0359708529803226	0.0568694276186377	False	False	98798176	GTTTT	AAAAC										False	False										RNF113B	-
chr13	ENSG00000139797.7	98798489	0.0119979056505017	0.0385185415079558	False	False	98798499	T	A										False	False										RNF113B	-
chr13	ENSG00000139797.7	98820426	0.0493346988907271	0.0627916038079591	True	False	98820457	A	T										False	False										RNF113B	-
chr13	ENSG00000139797.7	98858432	0.0005989267435602151	0.0326755977922365	False	False	98858471	GT	AC										False	False										RNF113B	-
chr13	ENSG00000139797.7	98868038	0.0100462678296827	0.0373964219786523	False	False	98868063	T	A										False	False										RNF113B	-
chr13	ENSG00000139797.7	98871615	-0.0100883303755402	0.0389950035668146	False	False	98871626	T	A										False	False										RNF113B	-
chr13	ENSG00000139797.7	98880688	-0.0012180328287200802	0.031693786148788	False	False	98880698	A	T										False	False										RNF113B	-
chr13	ENSG00000139797.7	98921033	0.00165794508694171	0.0345716572377621	False	False	98921073	GT	AC										False	False										RNF113B	-
chr13	ENSG00000068650.14	113309907	-0.0109848470516365	0.032609300666225	False	False	113309932	T	A	0.06921104308462399	0.058280533502842125	0.2359725987081777	2.0	1.1875499231874538	0.014423733851495762	2.461148516401044	20.0	0.5609499765200336	False	False										ATP11A	+
chr13	ENSG00000068650.14	113311541	-0.008148360792776909	0.0198442643464449	False	False	113311557	AC	GT	-0.013796450712117143	0.05871643305042161	0.814399817722752	5.0	0.23496745281290685	0.014423733851495762	2.461148516401044	20.0	0.5609499765200336	False	False										ATP11A	+
chr13	ENSG00000068650.14	113311588	0.0129426613977904	0.0301795929089839	False	False	113311625	AC	GT	0.1019185604434556	0.06800263213147738	0.1354136474680242	81.0	1.4987443463424273	0.014423733851495762	2.461148516401044	20.0	0.5609499765200336	False	False										ATP11A	+
chr13	ENSG00000068650.14	113314541	0.00929165359314483	0.0196905619332926	False	False	113314586	GTTTT	AAAAC	0.04797623438404303	0.05958630455195014	0.4214107597982506	14.0	0.8051553917429985	0.014423733851495762	2.461148516401044	20.0	0.5609499765200336	False	False										ATP11A	+
chr13	ENSG00000068650.14	113322835	-0.0188085406226963	0.0252966242001902	False	False	113322846	A	T	-0.03382428344123585	0.059941695828028475	0.5730142132319833	17.0	0.5642863948707264	0.014423733851495762	2.461148516401044	20.0	0.5609499765200336	False	False										ATP11A	+
chr13	ENSG00000068650.14	113327471	0.00562706873121154	0.0201726056308447	False	False	113327533	CCTT	AAGG	0.040454733928805615	0.06294251012916563	0.5209868022406172	43.0	0.6427251446722989	0.014423733851495762	2.461148516401044	20.0	0.5609499765200336	False	False										ATP11A	+
chr13	ENSG00000068650.14	113336129	0.000831845560163542	0.014423672443384	False	False	113336144	AT	AT	-0.003081390280747021	0.0585202957719756	0.9580427421300546	3.0	0.05265507017862079	0.014423733851495762	2.461148516401044	20.0	0.5609499765200336	False	False										ATP11A	+
chr13	ENSG00000068650.14	113386246	-0.00960096531038491	0.0303350481278806	False	False	113386260	G	C	-0.030113159064803444	0.06347126596682956	0.6356053177923573	47.0	0.4744376625564827	0.014423733851495762	2.461148516401044	20.0	0.5609499765200336	False	False										ATP11A	+
chr13	ENSG00000068650.14	113402152	-0.0070314153530898794	0.0228256086677036	False	False	113402171	A	T	-0.06405188436440007	0.059532501249448186	0.28288836200425965	14.0	1.0759145512132127	0.014423733851495762	2.461148516401044	20.0	0.5609499765200336	False	False										ATP11A	+
chr13	ENSG00000068650.14	113419458	-0.0019986942314456396	0.0171393425531882	False	False	113419477	C	G	-0.01938750223591013	0.061073240981782385	0.7511518129051515	27.0	0.31744675612832224	0.014423733851495762	2.461148516401044	20.0	0.5609499765200336	False	False										ATP11A	+
chr13	ENSG00000068650.14	113427516	0.0110221262106645	0.0256042110221598	False	False	113427542	CCCTG	AGGGC	0.04959491023607024	0.0581506035609604	0.3944232691584958	0.0	0.8528700855886894	0.014423733851495762	2.461148516401044	20.0	0.5609499765200336	False	False										ATP11A	+
chr13	ENSG00000068650.14	113454531	0.000820991574164667	0.0143441656953288	False	False	113454541	A	T	-0.011839829767112037	0.05975724159437215	0.8430854564950329	15.0	0.1981321334655965	0.014423733851495762	2.461148516401044	20.0	0.5609499765200336	False	False										ATP11A	+
chr13	ENSG00000068650.14	113486238	0.00437930856717364	0.0163480406535014	False	False	113486283	AC	GT	-0.01649584011413615	0.058815525551325715	0.7793195631179413	6.0	0.2804674439190543	0.014423733851495762	2.461148516401044	20.0	0.5609499765200336	False	False										ATP11A	+
chr13	ENSG00000068650.14	113548560	-0.00230192429444944	0.0207552934006298	False	False	113548632	CCCCG	CGGGG	0.04108640025272842	0.06463000286841257	0.5255690469679064	56.0	0.6357171349099396	0.014423733851495762	2.461148516401044	20.0	0.5609499765200336	False	False										ATP11A	+
chr13	ENSG00000068650.14	113567484	0.0465936867487827	0.0385685384577977	False	False	113567509	GT	AC	0.10485751825337176	0.05953839461398456	0.07930421206206045	16.0	1.7611747668577968	0.014423733851495762	2.461148516401044	20.0	0.5609499765200336	False	False										ATP11A	+
chr13	ENSG00000068650.14	113587346	-0.014488091117046999	0.0273355576286194	False	False	113587372	AAAT	ATTT	-0.07508577899108368	0.058556254290456765	0.2007669175211003	5.0	1.282284529653066	0.014423733851495762	2.461148516401044	20.0	0.5609499765200336	False	False										ATP11A	+
chr13	ENSG00000068650.14	113588870	-0.0132141455160996	0.0250232089906981	False	False	113588895	CTG	AGC	-0.05813005181457743	0.06391018598989083	0.3639529734320857	51.0	0.909558482958762	0.014423733851495762	2.461148516401044	20.0	0.5609499765200336	False	False										ATP11A	+
chr13	ENSG00000068650.14	113630243	-0.0253741483728284	0.0373826312596033	False	False	113630259	CCCT	AGGG	-0.0473076171171032	0.05835521417761828	0.4182053563739079	2.0	0.8106836344240117	0.014423733851495762	2.461148516401044	20.0	0.5609499765200336	False	False										ATP11A	+
chr13	ENSG00000068650.14	113630457	-0.0141757407870596	0.0388283052982057	False	False	113630467	T	A	-0.020137886657182903	0.06494380776298231	0.7567713146187695	58.0	0.3100817052593798	0.014423733851495762	2.461148516401044	20.0	0.5609499765200336	False	False										ATP11A	+
chr13	ENSG00000126216.8	113309907	0.0143549648807054	0.030264588264307998	False	False	113309932	T	A	0.10894952696949804	0.058072862335517915	0.06163786882746285	2.0	1.8760832958437366	0.0395938641925982	2.0689672302491204	18.0	1.0	False	False										TUBGCP3	-
chr13	ENSG00000126216.8	113311541	-0.00181679465964542	0.0255880198292711	False	False	113311557	AC	GT	0.058546087842572585	0.058621296459690525	0.3187643748074521	5.0	0.9987170427530606	0.0395938641925982	2.0689672302491204	18.0	1.0	False	False										TUBGCP3	-
chr13	ENSG00000126216.8	113311588	0.0187554977547314	0.0282046913449493	False	False	113311625	AC	GT	0.015310839846757568	0.0683505798600945	0.8229674848699806	81.0	0.22400453482760546	0.0395938641925982	2.0689672302491204	18.0	1.0	False	False										TUBGCP3	-
chr13	ENSG00000126216.8	113314541	0.0107907361723707	0.0271221966937744	False	False	113314586	GTTTT	AAAAC	-0.06118451273259527	0.0595432333556058	0.3050384324676564	14.0	1.0275644986759012	0.0395938641925982	2.0689672302491204	18.0	1.0	False	False										TUBGCP3	-
chr13	ENSG00000126216.8	113322835	-0.0077682872677433	0.019291900260102003	False	False	113322846	A	T	0.007978567903779087	0.05997410539708449	0.8942630944855854	17.0	0.13303354591041466	0.0395938641925982	2.0689672302491204	18.0	1.0	False	False										TUBGCP3	-
chr13	ENSG00000126216.8	113327471	-0.0047386246645764706	0.0200493727559802	False	False	113327533	CCTT	AAGG	-0.020122601776976348	0.06298132379062499	0.7496112692577792	43.0	0.31950109279811095	0.0395938641925982	2.0689672302491204	18.0	1.0	False	False										TUBGCP3	-
chr13	ENSG00000126216.8	113336129	-0.0105915312324068	0.0210703507564579	False	False	113336144	AT	AT	-0.0757495632883062	0.0583524366402543	0.1952640348859493	3.0	1.2981388207540683	0.0395938641925982	2.0689672302491204	18.0	1.0	False	False										TUBGCP3	-
chr13	ENSG00000126216.8	113065487	-0.004087835607247321	0.021475062634005	False	False	113065497	A	T	-0.060902397680169376	0.0651117173478508	0.3505669028119722	60.0	0.9353523476397698	0.0395938641925982	2.0689672302491204	18.0	1.0	False	False										TUBGCP3	-
chr13	ENSG00000126216.8	113068625	0.000124601643047198	0.0164248823197546	False	False	113068650	ATT	AAT	0.039721738865065685	0.05827515612418166	0.4960133834571202	1.0	0.6816238944160098	0.0395938641925982	2.0689672302491204	18.0	1.0	False	False										TUBGCP3	-
chr13	ENSG00000126216.8	113070587	0.00615521657752955	0.017721251996511003	False	False	113070623	GTT	AAC	0.016555510577728322	0.05922676952454922	0.7800427910363711	10.0	0.2795274959385745	0.0395938641925982	2.0689672302491204	18.0	1.0	False	False										TUBGCP3	-
chr13	ENSG00000126216.8	113071119	-0.00255308115580209	0.0171711526306245	False	False	113071147	GT	AC	0.02287341735514745	0.06260604515002878	0.7151494609120244	40.0	0.3653547720564958	0.0395938641925982	2.0689672302491204	18.0	1.0	False	False										TUBGCP3	-
chr13	ENSG00000126216.8	113079932	0.00935515486606157	0.020225007898905	False	False	113080005	AG	CT	0.013291053767653806	0.05821710820507873	0.8195700194873381	0.0	0.228301510972239	0.0395938641925982	2.0689672302491204	18.0	1.0	False	False										TUBGCP3	-
chr13	ENSG00000126216.8	113094506	-0.0162151449604196	0.0279793928981109	False	False	113094563	AG	CT	-0.038432238909332575	0.06197154939698647	0.5356960078501012	35.0	0.6201594002941202	0.0395938641925982	2.0689672302491204	18.0	1.0	False	False										TUBGCP3	-
chr13	ENSG00000126216.8	113129835	-0.0140120144090167	0.0346077420252183	False	False	113129862	AC	GT	0.03997105025851312	0.059713671416818985	0.5038056069108103	15.0	0.6693785411301113	0.0395938641925982	2.0689672302491204	18.0	1.0	False	False										TUBGCP3	-
chr13	ENSG00000126216.8	113135267	0.0115861072729519	0.025053356927180997	False	False	113135277	A	T	0.0628508905533826	0.05985743751400766	0.2946255687126183	17.0	1.050009709130539	0.0395938641925982	2.0689672302491204	18.0	1.0	False	False										TUBGCP3	-
chr13	ENSG00000126216.8	113158862	0.0996096285318651	0.0491681437246174	False	False	113158878	AT	AT	0.08279987563251269	0.06076171328615825	0.17411736025581448	26.0	1.3626981721625486	0.0395938641925982	2.0689672302491204	18.0	1.0	False	False										TUBGCP3	-
chr13	ENSG00000126216.8	113233472	-0.109302139151984	0.0509454034350688	False	False	113233488	AC	GT	-0.08357505299219399	0.05831583852024854	0.15288619766733802	3.0	1.4331450102217924	0.0395938641925982	2.0689672302491204	18.0	1.0	False	False										TUBGCP3	-
chr13	ENSG00000197595.1	113309907	-0.00374027487649046	0.0426911391858672	False	False	113309932	T	A										False	False										C13orf35	+
chr13	ENSG00000197595.1	113311541	3.28471645987426e-05	0.0632212720356847	False	False	113311557	AC	GT										False	False										C13orf35	+
chr13	ENSG00000197595.1	113311588	-0.0171140181784967	0.0487921680257724	False	False	113311625	AC	GT										False	False										C13orf35	+
chr13	ENSG00000197595.1	113314541	0.000653748162522629	0.0412903052154685	False	False	113314586	GTTTT	AAAAC										False	False										C13orf35	+
chr13	ENSG00000197595.1	113322835	-0.0161380264825216	0.0460390661950768	False	False	113322846	A	T										False	False										C13orf35	+
chr13	ENSG00000197595.1	113327471	0.010257524340123001	0.0414570793098286	False	False	113327533	CCTT	AAGG										False	False										C13orf35	+
chr13	ENSG00000197595.1	113336129	-0.0297675312702774	0.0570756906461638	True	False	113336144	AT	AT										False	False										C13orf35	+
chr13	ENSG00000197595.1	113386246	0.0223997425776365	0.0530075188217135	False	False	113386260	G	C										False	False										C13orf35	+
chr13	ENSG00000197595.1	113392689	-0.0176615272460851	0.0490032721913898	False	False	113392706	AAAAG	CTTTT										False	False										C13orf35	+
chr13	ENSG00000197595.1	113402152	0.0143590010041515	0.0551633794598028	False	False	113402171	A	T										False	False										C13orf35	+
chr13	ENSG00000197595.1	113419458	-0.0236229590733708	0.0531443332777799	False	False	113419477	C	G										False	False										C13orf35	+
chr13	ENSG00000197595.1	113427516	-0.0100489346835082	0.0405848682825347	False	False	113427542	CCCTG	AGGGC										False	False										C13orf35	+
chr13	ENSG00000197595.1	113233472	0.00220643855431554	0.0358709574446574	False	False	113233488	AC	GT										False	False										C13orf35	+
chr13	ENSG00000073910.15	32520658	0.0161537838066469	0.0341989219778601	False	False	32520669	T	A	0.07617853064445547	0.060793905958927676	0.21127126894718187	26.0	1.2530619548597788	0.17288710827300274	1.3667703598527592	28.0	1.0	False	False										FRY	+
chr13	ENSG00000073910.15	32548245	0.0148785118786582	0.0275350294011091	False	False	32548260	A	T	0.00011425145059030126	0.05923488738930111	0.9984624013550359	10.0	0.001928786490964734	0.17288710827300274	1.3667703598527592	28.0	1.0	False	False										FRY	+
chr13	ENSG00000073910.15	32551725	-0.0156581136463082	0.0309617440788847	False	False	32551761	AAAC	GTTT	-0.02407243939790424	0.0626042821833451	0.7009154355106911	40.0	0.3845174572468517	0.17288710827300274	1.3667703598527592	28.0	1.0	False	False										FRY	+
chr13	ENSG00000073910.15	32551787	-0.00322525341676869	0.0165087790583539	False	False	32551798	A	T	-0.002379537183947445	0.060857889649600275	0.9688396384182084	25.0	0.039099896457929086	0.17288710827300274	1.3667703598527592	28.0	1.0	False	False										FRY	+
chr13	ENSG00000073910.15	32587702	-0.0028012762058858	0.0176078015463018	False	False	32587736	ATTT	AAAT	-0.047940888763764095	0.0590632489943122	0.4176461090293345	9.0	0.8116872942154064	0.17288710827300274	1.3667703598527592	28.0	1.0	False	False										FRY	+
chr13	ENSG00000073910.15	32588311	-0.000307657673884091	0.0243654938436189	False	False	32588358	GT	AC	-0.03743339007888414	0.06332800890662127	0.5549874507579571	46.0	0.5911032215473663	0.17288710827300274	1.3667703598527592	28.0	1.0	False	False										FRY	+
chr13	ENSG00000073910.15	32611137	0.00031166374561884103	0.0209048394934591	False	False	32611208	AC	GT	-0.04675695775451657	0.06516146188104321	0.4737441383700162	60.0	0.7175553832704774	0.17288710827300274	1.3667703598527592	28.0	1.0	False	False										FRY	+
chr13	ENSG00000073910.15	32623572	-0.00388718926441155	0.019714194167036	False	False	32623595	GTTT	AAAC	-0.04847468358114705	0.05835194517148449	0.4068028536815348	2.0	0.8307295230465724	0.17288710827300274	1.3667703598527592	28.0	1.0	False	False										FRY	+
chr13	ENSG00000073910.15	32659027	-0.0020646562286118	0.0170347253040746	False	False	32659051	AC	GT	-0.016410356196461067	0.058815608296366687	0.7804339211650828	6.0	0.279013627025172	0.17288710827300274	1.3667703598527592	28.0	1.0	False	False										FRY	+
chr13	ENSG00000073910.15	32663899	-0.00608300298578224	0.0203979789084116	False	False	32663913	A	T	-0.049020767895244274	0.05845021779243202	0.4023374336715893	3.0	0.8386755387178617	0.17288710827300274	1.3667703598527592	28.0	1.0	False	False										FRY	+
chr13	ENSG00000073910.15	32671082	0.00554716105769131	0.0184386445925329	False	False	32671094	AT	AT	0.009021130392338485	0.058719632480482224	0.8780078846351276	5.0	0.1536305663244233	0.17288710827300274	1.3667703598527592	28.0	1.0	False	False										FRY	+
chr13	ENSG00000073910.15	32678099	-0.0100078396034804	0.0272623027314551	False	False	32678109	A	T	-0.03950016877830961	0.059502659117721235	0.5073359033163011	13.0	0.6638387151767738	0.17288710827300274	1.3667703598527592	28.0	1.0	False	False										FRY	+
chr13	ENSG00000073910.15	32697954	-0.00494513831465096	0.017799795355718996	False	False	32697983	GTT	AAC	0.007155893523009352	0.058319691111899524	0.9024275812597768	1.0	0.12270115610316164	0.17288710827300274	1.3667703598527592	28.0	1.0	False	False										FRY	+
chr13	ENSG00000073910.15	32704585	-0.0046682923731314	0.0230214309730858	False	False	32704626	GT	AC	-0.03272754254287781	0.06519786277528025	0.6161567610256145	60.0	0.5019726283924516	0.17288710827300274	1.3667703598527592	28.0	1.0	False	False										FRY	+
chr13	ENSG00000073910.15	32714222	-0.0012346395774704	0.0219730539145268	False	False	32714237	A	T	0.022987817964459714	0.061882089097367525	0.7105831201741476	34.0	0.3714777296592209	0.17288710827300274	1.3667703598527592	28.0	1.0	False	False										FRY	+
chr13	ENSG00000073910.15	32723350	0.00500921180309753	0.0212999553593541	False	False	32723368	AT	AT	0.08478501451280132	0.062033108855195786	0.17288710827300274	37.0	1.3667703598527592	0.17288710827300274	1.3667703598527592	28.0	1.0	True	False	32519715.0	0.2531932258706873	0.4286481983827753	chr13:32519715						FRY	+
chr13	ENSG00000073910.15	32751732	0.0291413715601987	0.0309838644129753	True	False	32751759	AAAT	ATTT	0.05966026105494576	0.05912937505049965	0.3138408549125722	10.0	1.008978380102829	0.17288710827300274	1.3667703598527592	28.0	1.0	False	False										FRY	+
chr13	ENSG00000073910.15	32753641	0.0140842938578057	0.0252277061534754	False	False	32753679	GT	AC	0.017957721237952612	0.06494650574619926	0.7824048906136271	58.0	0.2765001909129425	0.17288710827300274	1.3667703598527592	28.0	1.0	False	False										FRY	+
chr13	ENSG00000073910.15	32766408	0.010398862562255	0.0207053227838473	False	False	32766452	GTTTT	AAAAC	-0.014171182867919631	0.059333124301291826	0.8114011319705834	11.0	0.2388410021349759	0.17288710827300274	1.3667703598527592	28.0	1.0	False	False										FRY	+
chr13	ENSG00000073910.15	32793136	0.0061911065939506	0.0192025793541952	False	False	32793152	A	T	0.059490246013708864	0.06190752752257656	0.33746843273314064	35.0	0.9609533508185065	0.17288710827300274	1.3667703598527592	28.0	1.0	False	False										FRY	+
chr13	ENSG00000073910.15	32810477	-0.00660491136789818	0.0209442451556832	False	False	32810507	AC	GT	-0.04541263477736628	0.05907023473355717	0.4426520759274741	9.0	0.7687904912212554	0.17288710827300274	1.3667703598527592	28.0	1.0	False	False										FRY	+
chr13	ENSG00000073910.15	32812572	-0.0066094838366296	0.0210961177766553	False	False	32812606	GTTTT	AAAAC	-0.05586519434595432	0.058429183224332576	0.33980351232779005	3.0	0.9561180092397648	0.17288710827300274	1.3667703598527592	28.0	1.0	False	False										FRY	+
chr13	ENSG00000073910.15	32828068	0.000320273949619262	0.0168775304826919	False	False	32828098	AC	GT	0.027377025036032177	0.05921268529631653	0.6441826371333543	10.0	0.4623506753498854	0.17288710827300274	1.3667703598527592	28.0	1.0	False	False										FRY	+
chr13	ENSG00000073910.15	32857278	0.0009623185611739131	0.0167373173828131	False	False	32857294	A	T	0.03635321948439495	0.0635864180820604	0.5680359216178044	48.0	0.5717135920045048	0.17288710827300274	1.3667703598527592	28.0	1.0	False	False										FRY	+
chr13	ENSG00000073910.15	32866928	0.00237208129181497	0.016550612793875	False	False	32866965	AAAT	ATTT	0.014279464707461487	0.061192766484211736	0.8156667539747339	28.0	0.23335216771324946	0.17288710827300274	1.3667703598527592	28.0	1.0	False	False										FRY	+
chr13	ENSG00000073910.15	32903013	0.00127616471532813	0.0187498073914044	False	False	32903030	GT	AC	-0.003343271641931822	0.05882320066186743	0.9547151626817274	6.0	0.056835935554576555	0.17288710827300274	1.3667703598527592	28.0	1.0	False	False										FRY	+
chr13	ENSG00000073910.15	32903944	0.00073250955825938	0.0217074001633001	False	False	32903955	AT	AT	0.005785902423666502	0.05944283482880506	0.9225288048871234	12.0	0.09733557358645259	0.17288710827300274	1.3667703598527592	28.0	1.0	False	False										FRY	+
chr13	ENSG00000073910.15	32908813	0.0070021068431144395	0.0206011633539995	False	False	32908835	A	T	0.03818085652024791	0.06294814640397257	0.5446992170214676	43.0	0.6065445720231465	0.17288710827300274	1.3667703598527592	28.0	1.0	False	False										FRY	+
chr13	ENSG00000139618.10	32793136	-0.00015439889244905	0.0253838953590972	False	False	32793152	A	T	0.0973792735883587	0.06172262012346366	0.11585229563953107	35.0	1.5776918315128405	0.11585229563953107	1.5776918315128405	11.0	1.0	True	False	32794613.0	0.16140883418961152	0.33637209140175034	chr13:32794613						BRCA2	+
chr13	ENSG00000139618.10	32810477	0.0140516951079627	0.0252945431250611	False	False	32810507	AC	GT	0.034737452391184545	0.05909555227431409	0.5571180337607538	9.0	0.5878183899515429	0.11585229563953107	1.5776918315128405	11.0	1.0	False	False										BRCA2	+
chr13	ENSG00000139618.10	32812572	0.0113499381263483	0.0229259372324156	False	False	32812606	GTTTT	AAAAC	0.04140950585888757	0.058470378076533276	0.479377685903507	3.0	0.7082134102961619	0.11585229563953107	1.5776918315128405	11.0	1.0	False	False										BRCA2	+
chr13	ENSG00000139618.10	32828068	-0.0022811921113596602	0.0155767687876124	False	False	32828098	AC	GT	-0.03612046638391686	0.05919623363754576	0.5422275886367098	10.0	0.6101818336125885	0.11585229563953107	1.5776918315128405	11.0	1.0	False	False										BRCA2	+
chr13	ENSG00000139618.10	32857278	0.00861596501940039	0.0218615880455606	False	False	32857294	A	T	0.0668159120837546	0.06348628701728093	0.29362330567410666	48.0	1.052446366339984	0.11585229563953107	1.5776918315128405	11.0	1.0	False	False										BRCA2	+
chr13	ENSG00000139618.10	32866928	0.00543324225086872	0.0345915143581201	False	False	32866965	AAAT	ATTT	-0.08298124082615049	0.060987937459972726	0.17478212399639154	28.0	1.3606172676459554	0.11585229563953107	1.5776918315128405	11.0	1.0	False	False										BRCA2	+
chr13	ENSG00000139618.10	32903013	0.00018389553584844	0.0348600381110057	False	False	32903030	GT	AC	0.06602173511185619	0.058695187358132624	0.2615971046960092	6.0	1.1248236539227678	0.11585229563953107	1.5776918315128405	11.0	1.0	False	False										BRCA2	+
chr13	ENSG00000139618.10	32903944	0.0026103370138342	0.0314765820235285	False	False	32903955	AT	AT	0.07840810534571672	0.059260822810674914	0.1868695209079608	12.0	1.323101867758622	0.11585229563953107	1.5776918315128405	11.0	1.0	False	False										BRCA2	+
chr13	ENSG00000139618.10	32908813	0.0017875557442161398	0.0180328687967322	False	False	32908835	A	T	-0.020021964169875842	0.06298145106597754	0.750822127689832	43.0	0.3179025543393945	0.11585229563953107	1.5776918315128405	11.0	1.0	False	False										BRCA2	+
chr13	ENSG00000139618.10	33062003	0.0241846399189231	0.029953938502035	True	False	33062013	T	A	-0.01202301548688997	0.060407842795143635	0.8423863362550726	21.0	0.19903070413659163	0.11585229563953107	1.5776918315128405	11.0	1.0	False	False										BRCA2	+
chr13	ENSG00000139618.10	33019388	0.0007747345332807821	0.0150001520382286	False	False	33019417	AAAT	ATTT	0.038943640426240995	0.05877890639439993	0.5081503567882677	6.0	0.6625444877271703	0.11585229563953107	1.5776918315128405	11.0	1.0	False	False										BRCA2	+
chr13	ENSG00000189167.7	32810477	-0.0197108510943481	0.0528085894670928	False	False	32810507	AC	GT										False	False										ZAR1L	-
chr13	ENSG00000189167.7	32812572	-0.0228273605778562	0.0552384819992392	False	False	32812606	GTTTT	AAAAC										False	False										ZAR1L	-
chr13	ENSG00000189167.7	32828068	0.0249313390431336	0.0587329485540077	True	False	32828098	AC	GT										False	False										ZAR1L	-
chr13	ENSG00000189167.7	32857278	0.00378557387558859	0.0470229948001714	False	False	32857294	A	T										False	False										ZAR1L	-
chr13	ENSG00000189167.7	32866928	0.0019958407984052803	0.0419448435070126	False	False	32866965	AAAT	ATTT										False	False										ZAR1L	-
chr13	ENSG00000189167.7	32903013	-0.0125709238680446	0.0465913332730029	False	False	32903030	GT	AC										False	False										ZAR1L	-
chr13	ENSG00000189167.7	32903944	-0.009667139497828691	0.0435796890826534	False	False	32903955	AT	AT										False	False										ZAR1L	-
chr13	ENSG00000189167.7	32908813	-0.00478548032934274	0.0434323284466067	False	False	32908835	A	T										False	False										ZAR1L	-
chr13	ENSG00000139597.12	32903013	0.0632048121731754	0.0466184577174109	True	False	32903030	GT	AC	0.1888546205805688	0.05776500336227966	0.0012082340754138404	6.0	3.2693605052897854	0.0011785805094679052	3.277345542732856	7.0	0.03911121230935705	False	False										N4BP2L1	-
chr13	ENSG00000139597.12	32908813	-0.012233817109316003	0.0258059539012268	False	False	32908835	A	T	-0.10622424909321164	0.06263767087874067	0.09114882683916807	43.0	1.695852473487553	0.0011785805094679052	3.277345542732856	7.0	0.03911121230935705	False	False										N4BP2L1	-
chr13	ENSG00000139597.12	33062003	0.0541418798357808	0.0460998935262758	False	False	33062013	T	A	0.12818895323060908	0.05991379428403484	0.03327414629709164	21.0	2.1395565873010893	0.0011785805094679052	3.277345542732856	7.0	0.03911121230935705	False	False										N4BP2L1	-
chr13	ENSG00000139597.12	33075569	-0.0178207063504753	0.0338492137185114	False	False	33075583	T	A	-0.07303815257172	0.059495668919460475	0.2206165346173833	14.0	1.2276213361109032	0.0011785805094679052	3.277345542732856	7.0	0.03911121230935705	False	False										N4BP2L1	-
chr13	ENSG00000139597.12	33098895	-0.00966289026845155	0.0277933530808449	False	False	33098917	GTTT	AAAC	-0.057537705294133365	0.0582245656266599	0.3238656920016245	1.0	0.9882032553590743	0.0011785805094679052	3.277345542732856	7.0	0.03911121230935705	False	False										N4BP2L1	-
chr13	ENSG00000139597.12	33019388	-0.006471456021531629	0.0234059655420142	False	False	33019417	AAAT	ATTT	0.03226434958821204	0.05879290413795326	0.5835803865545968	6.0	0.5487796539614049	0.0011785805094679052	3.277345542732856	7.0	0.03911121230935705	False	False										N4BP2L1	-
chr13	ENSG00000244754.4	32908813	-0.0092349032312568	0.0245675817796484	False	False	32908835	A	T	-0.05724261224298852	0.06289078727746514	0.3635916808182089	43.0	0.9101907405045245	0.09474254653417656	1.6766953746530326	7.0	0.9819775061765547	False	False										N4BP2L2	-
chr13	ENSG00000244754.4	33062003	0.09646660301988902	0.0385073162809741	True	False	33062013	T	A	0.10077719195075427	0.060104651968523874	0.09474254653417656	21.0	1.6766953746530326	0.09474254653417656	1.6766953746530326	7.0	0.9819775061765547	True	False	32910328.0	0.18443674657185952	0.36061479821069375	chr13:32910328						N4BP2L2	-
chr13	ENSG00000244754.4	33075569	0.0116755150472437	0.0256790422056955	False	False	33075583	T	A	0.012901546637038942	0.0596500336361293	0.8289207112184341	14.0	0.2162873321369702	0.09474254653417656	1.6766953746530326	7.0	0.9819775061765547	False	False										N4BP2L2	-
chr13	ENSG00000244754.4	33098895	-0.0208295621628796	0.0257343581725673	False	False	33098917	GTTT	AAAC	-0.030740124939209437	0.058293622383652814	0.5983603697222266	1.0	0.5273325568429564	0.09474254653417656	1.6766953746530326	7.0	0.9819775061765547	False	False										N4BP2L2	-
chr13	ENSG00000244754.4	33119343	0.00558521812160228	0.0197709516588157	False	False	33119388	AAAT	ATTT	0.01230741591837398	0.05933458862027585	0.8358274177395897	11.0	0.20742396980516492	0.09474254653417656	1.6766953746530326	7.0	0.9819775061765547	False	False										N4BP2L2	-
chr13	ENSG00000244754.4	33121688	0.0016547918908247	0.0242214970106718	False	False	33121716	AAAAAG	CTTTTT	0.010217795305583408	0.05882045864511585	0.8622137418819709	6.0	0.17371158846670845	0.09474254653417656	1.6766953746530326	7.0	0.9819775061765547	False	False										N4BP2L2	-
chr13	ENSG00000244754.4	33019388	-0.0395586082372251	0.0333678447150705	False	False	33019417	AAAT	ATTT	-0.003806437368143872	0.05882310326417878	0.948449714306053	6.0	0.06470990404992556	0.09474254653417656	1.6766953746530326	7.0	0.9819775061765547	False	False										N4BP2L2	-
chr13	ENSG00000075673.7	25212989	-0.00171343278135867	0.0405207124442245	False	False	25212999	A	T						0.0246544353140084	2.258755418077391	17.0	0.7179993477122844	False	False										ATP12A	+
chr13	ENSG00000075673.7	25213414	0.0063715398143650605	0.0247626036168508	False	False	25213435	A	T	0.07114874037518436	0.058776231045493864	0.2270788551244644	7.0	1.2105019173501266	0.0246544353140084	2.258755418077391	17.0	0.7179993477122844	False	False										ATP12A	+
chr13	ENSG00000075673.7	25215971	0.010772868727948	0.039394170287327994	False	False	25215984	T	A	0.012769889016506823	0.06324039626487189	0.8401386814530482	45.0	0.20192613852421584	0.0246544353140084	2.258755418077391	17.0	0.7179993477122844	False	False										ATP12A	+
chr13	ENSG00000075673.7	25220240	0.00032312065550541	0.0288934237323495	False	False	25220251	T	A	0.007380377673519722	0.06299236316857071	0.9068241672282428	43.0	0.11716305441295262	0.0246544353140084	2.258755418077391	17.0	0.7179993477122844	False	False										ATP12A	+
chr13	ENSG00000075673.7	25222597	0.0363164391590942	0.0458098701489555	False	False	25222623	ATG	ATC	0.06369571562818578	0.058301992888581865	0.2755049202745341	2.0	1.092513522649416	0.0246544353140084	2.258755418077391	17.0	0.7179993477122844	False	False										ATP12A	+
chr13	ENSG00000075673.7	25240193	-0.0304851875710923	0.0349771412765058	False	False	25240204	T	A	-0.06203087092867826	0.06154389360855597	0.3144227874261796	32.0	1.0079126829904468	0.0246544353140084	2.258755418077391	17.0	0.7179993477122844	False	False										ATP12A	+
chr13	ENSG00000075673.7	25260875	0.0404329261625345	0.0555192052170644	False	False	25260931	AAAG	CTTT	0.03766779594651761	0.05868034791603285	0.5214354387589537	5.0	0.6419150070551284	0.0246544353140084	2.258755418077391	17.0	0.7179993477122844	False	False										ATP12A	+
chr13	ENSG00000075673.7	25265776	0.104297987810067	0.05587489370741901	False	False	25265786	A	T	0.10534161089423376	0.05880223893905305	0.07427737693806295	9.0	1.7914557811891743	0.0246544353140084	2.258755418077391	17.0	0.7179993477122844	False	False										ATP12A	+
chr13	ENSG00000075673.7	25268988	-0.0267445068754658	0.048621516057806	False	False	25269030	AC	GT	-0.021989413507482885	0.059220564994123065	0.7106796930560535	10.0	0.37131380812839376	0.0246544353140084	2.258755418077391	17.0	0.7179993477122844	False	False										ATP12A	+
chr13	ENSG00000075673.7	25277373	-0.02653487304539	0.04210526638818499	False	False	25277395	GTTT	AAAC	-0.046543615049599314	0.0581591531160836	0.42419250084366256	0.0	0.8002801374480113	0.0246544353140084	2.258755418077391	17.0	0.7179993477122844	False	False										ATP12A	+
chr13	ENSG00000075673.7	25282124	0.0316982035377777	0.0411399926393643	False	False	25282135	A	T	0.09116141701078644	0.06455046869394136	0.15918248197787668	57.0	1.412250272620294	0.0246544353140084	2.258755418077391	17.0	0.7179993477122844	False	False										ATP12A	+
chr13	ENSG00000075673.7	25295158	-0.0503545695208995	0.0505257013253773	False	False	25295170	AC	GT	-0.050194583231676616	0.05864800034261095	0.3927808123842138	5.0	0.8558618015695163	0.0246544353140084	2.258755418077391	17.0	0.7179993477122844	False	False										ATP12A	+
chr13	ENSG00000075673.7	25296020	0.00172023213359474	0.0323072276647331	False	False	25296039	A	T	0.03383127679416505	0.05983416283339338	0.5722442947295174	16.0	0.5654174002294865	0.0246544353140084	2.258755418077391	17.0	0.7179993477122844	False	False										ATP12A	+
chr13	ENSG00000075673.7	25328306	0.00165346956925985	0.0167186830083966	False	False	25328339	A	T	0.025472800327750653	0.05931982830159323	0.6679471207518076	11.0	0.4294145997564612	0.0246544353140084	2.258755418077391	17.0	0.7179993477122844	False	False										ATP12A	+
chr13	ENSG00000075673.7	25339027	0.00214400799184504	0.0226927093284826	False	False	25339062	GT	AC	0.09188508829797803	0.06116964133406073	0.13425277346259235	30.0	1.5021354759328007	0.0246544353140084	2.258755418077391	17.0	0.7179993477122844	False	False										ATP12A	+
chr13	ENSG00000075673.7	25341366	-0.00388529168611826	0.0230966552907291	False	False	25341381	ATC	ATG	-0.05719331438985292	0.05842478260019871	0.3284287785684561	3.0	0.9789221601597949	0.0246544353140084	2.258755418077391	17.0	0.7179993477122844	False	False										ATP12A	+
chr13	ENSG00000075673.7	25355966	-0.009476997405840109	0.0364844533418446	False	False	25355977	T	A	-0.018618331844959108	0.062489166489808935	0.7659868386714368	39.0	0.29794495415450106	0.0246544353140084	2.258755418077391	17.0	0.7179993477122844	False	False										ATP12A	+
chr13	ENSG00000132972.14	25240193	-0.0144220926185861	0.0378839603552443	False	False	25240204	T	A										False	False										RNF17	+
chr13	ENSG00000132972.14	25260875	0.0007611980449528519	0.0328187676303663	False	False	25260931	AAAG	CTTT										False	False										RNF17	+
chr13	ENSG00000132972.14	25263230	0.00710134735690687	0.024790141317089	False	False	25263240	A	T										False	False										RNF17	+
chr13	ENSG00000132972.14	25265776	0.00191623771707472	0.0229158806160198	False	False	25265786	A	T										False	False										RNF17	+
chr13	ENSG00000132972.14	25268988	0.0194233364981572	0.0349607057817997	False	False	25269030	AC	GT										False	False										RNF17	+
chr13	ENSG00000132972.14	25277373	-0.0344811620657701	0.038191074044792	False	False	25277395	GTTT	AAAC										False	False										RNF17	+
chr13	ENSG00000132972.14	25282124	0.00203445389013039	0.0476368246097987	False	False	25282135	A	T										False	False										RNF17	+
chr13	ENSG00000132972.14	25295158	-0.00974959290271799	0.0284682819136446	False	False	25295170	AC	GT										False	False										RNF17	+
chr13	ENSG00000132972.14	25296020	-0.00538921105812311	0.0284012840334715	False	False	25296039	A	T										False	False										RNF17	+
chr13	ENSG00000132972.14	25328306	0.0294458215014134	0.0469933840921434	False	False	25328339	A	T										False	False										RNF17	+
chr13	ENSG00000132972.14	25339027	-0.129834617465056	0.0603480031899898	False	False	25339062	GT	AC										False	False										RNF17	+
chr13	ENSG00000132972.14	25341366	0.15458837940599202	0.0870408807392451	False	False	25341381	ATC	ATG										False	False										RNF17	+
chr13	ENSG00000132972.14	25355966	0.0142339838582046	0.0447005631607783	False	False	25355977	T	A										False	False										RNF17	+
chr13	ENSG00000132972.14	25389567	0.102848281772385	0.0814943243236249	False	False	25389612	GT	AC										False	False										RNF17	+
chr13	ENSG00000132972.14	25408558	-0.0252943069701875	0.0490736105182258	False	False	25408580	AAC	GTT										False	False										RNF17	+
chr13	ENSG00000132972.14	25421163	0.19248862335131198	0.0572270078827329	True	True	25421173	T	A										False	False										RNF17	+
chr13	ENSG00000132972.14	25427047	0.15970590649554198	0.0820698048727776	False	False	25427071	ATTG	AATC										False	False										RNF17	+
chr13	ENSG00000132972.14	25428606	0.04841908028901099	0.0697446014982282	False	False	25428616	T	A										False	False										RNF17	+
chr13	ENSG00000132972.14	25476375	0.00458040287822301	0.0299313421304162	False	False	25476410	A	T										False	False										RNF17	+
chr13	ENSG00000132972.14	25482732	-0.0058091424784074705	0.027086922558695	False	False	25482754	AAAAT	ATTTT										False	False										RNF17	+
chr13	ENSG00000132972.14	25489219	0.0055892482472081895	0.0243218703786459	False	False	25489249	AATT	AATT										False	False										RNF17	+
chr13	ENSG00000132972.14	25489941	-0.0039387947521832105	0.0261026006880742	False	False	25489968	AAC	GTT										False	False										RNF17	+
chr13	ENSG00000132972.14	25495765	0.194168837056601	0.0595057661546555	False	False	25495775	T	A										False	False										RNF17	+
chr13	ENSG00000132972.14	25497378	-0.0776930762897479	0.0532040479031271	False	False	25497394	T	A										False	False										RNF17	+
chr13	ENSG00000080166.11	94989693	-0.00160769675554348	0.0223517917022628	False	False	94989711	T	A	-0.09319822875913733	0.05950132321926481	0.11840268943751113	15.0	1.5663219524664695	0.1177348599118338	1.5690151055655464	16.0	1.0	False	False										DCT	-
chr13	ENSG00000080166.11	95002300	-0.012697674749268998	0.0277356158166728	False	False	95002367	GT	AC	-0.07199397498140392	0.06138603840026419	0.2419303485270452	31.0	1.1728069909312486	0.1177348599118338	1.5690151055655464	16.0	1.0	False	False										DCT	-
chr13	ENSG00000080166.11	95005829	0.0102120608864642	0.0320811211495965	False	False	95005857	AC	GT	0.05028921535621736	0.05915993768957657	0.396007912830624	10.0	0.8500552454955991	0.1177348599118338	1.5690151055655464	16.0	1.0	False	False										DCT	-
chr13	ENSG00000080166.11	95054182	-0.0274802996235083	0.0383446086362227	False	False	95054231	AGAT	ATCT	-0.09174714193786236	0.05847435223053025	0.1177348599118338	5.0	1.5690151055655464	0.1177348599118338	1.5690151055655464	16.0	1.0	True	False	95200240.0	0.1387546165360138	0.3113499423271998	chr13:95200240						DCT	-
chr13	ENSG00000080166.11	95068618	0.0461173517866703	0.0490990016632793	False	False	95068628	A	T	-0.045983566983720116	0.06183296965433379	0.4577427045568463	34.0	0.7436739208998543	0.1177348599118338	1.5690151055655464	16.0	1.0	False	False										DCT	-
chr13	ENSG00000080166.11	95074437	0.00217781500062966	0.0169264558606572	False	False	95074452	A	T	0.008730820514141105	0.058923319189869226	0.8823102548301158	7.0	0.14817258488116888	0.1177348599118338	1.5690151055655464	16.0	1.0	False	False										DCT	-
chr13	ENSG00000080166.11	95075677	0.0478166715134864	0.0461350935888964	False	False	95075712	A	T	-0.0197486749429421	0.0624878109938625	0.7522293365393353	39.0	0.3160404345878238	0.1177348599118338	1.5690151055655464	16.0	1.0	False	False										DCT	-
chr13	ENSG00000080166.11	95104174	-0.0137175106352189	0.0383019377813052	False	False	95104189	T	A						0.1177348599118338	1.5690151055655464	16.0	1.0	False	False										DCT	-
chr13	ENSG00000080166.11	95114757	-0.0103047837620077	0.025904767740198998	False	False	95114768	A	T	-0.026488200039701496	0.06507161554319288	0.6843311999063277	59.0	0.4070622777471892	0.1177348599118338	1.5690151055655464	16.0	1.0	False	False										DCT	-
chr13	ENSG00000080166.11	95129915	-0.066438281627064	0.0499274423782668	False	False	95129925	A	T	-0.018343603719209355	0.060623704116004186	0.7624401718107225	23.0	0.30258137450837136	0.1177348599118338	1.5690151055655464	16.0	1.0	False	False										DCT	-
chr13	ENSG00000080166.11	95142016	0.026371733283003	0.0427724546145683	False	False	95142038	AC	GT	-0.05068260264452847	0.058747930061132714	0.3890106215285217	6.0	0.862712994173386	0.1177348599118338	1.5690151055655464	16.0	1.0	False	False										DCT	-
chr13	ENSG00000080166.11	95150131	-0.0171674094107874	0.0324180973472517	False	False	95150147	GT	AC	0.02166114265529101	0.0590142838346085	0.7138528440784815	8.0	0.36704914891448687	0.1177348599118338	1.5690151055655464	16.0	1.0	False	False										DCT	-
chr13	ENSG00000080166.11	95151720	0.00718074254434425	0.0520486561221135	False	False	95151736	GT	AC	0.08434734728039953	0.05831203043848469	0.14911439748367444	3.0	1.446482769441211	0.1177348599118338	1.5690151055655464	16.0	1.0	False	False										DCT	-
chr13	ENSG00000080166.11	95164080	-0.0391504681831449	0.058600331202916994	False	False	95164129	GT	AC	0.030130620132322868	0.06027488986394496	0.6175545513691886	20.0	0.49988677209257426	0.1177348599118338	1.5690151055655464	16.0	1.0	False	False										DCT	-
chr13	ENSG00000080166.11	95164962	-0.0496175258983845	0.0589796178488085	False	False	95165011	AC	GT	0.0367138572880579	0.0591949527448649	0.5356089591395896	10.0	0.620219386715243	0.1177348599118338	1.5690151055655464	16.0	1.0	False	False										DCT	-
chr13	ENSG00000080166.11	95192367	0.0476723677845535	0.0511277702344251	False	False	95192377	A	T						0.1177348599118338	1.5690151055655464	16.0	1.0	False	False										DCT	-
chr13	ENSG00000080166.11	95193759	-0.0333376180772927	0.0564330897176534	False	False	95193779	A	T	0.011988896742322305	0.06029793502735624	0.8425444835453931	20.0	0.19882765034794522	0.1177348599118338	1.5690151055655464	16.0	1.0	False	False										DCT	-
chr13	ENSG00000080166.11	95199378	0.0654857769925814	0.0543944036942296	False	False	95199388	T	A	-0.012329503101710684	0.061424842351746015	0.8410675574049177	30.0	0.20072502638438136	0.1177348599118338	1.5690151055655464	16.0	1.0	False	False										DCT	-
chr13	ENSG00000080166.11	95202789	-0.0659879121611622	0.0358397957721351	False	False	95202864	ATGG	ATCC						0.1177348599118338	1.5690151055655464	16.0	1.0	False	False										DCT	-
chr13	ENSG00000080166.11	95205604	0.0901216787864904	0.0425707982658567	True	False	95205636	AC	GT						0.1177348599118338	1.5690151055655464	16.0	1.0	False	False										DCT	-
chr13	ENSG00000183098.6	94989693	-0.000983343974347188	0.0196589940404327	False	False	94989711	T	A	0.0005416663550648166	0.0597614216996442	0.9927746769102496	15.0	0.009063813069695455	0.03941806640343045	2.070032885023955	93.0	1.0	False	False										GPC6	+
chr13	ENSG00000183098.6	95002300	-0.0226632791158758	0.0397520474188372	False	False	95002367	GT	AC	-0.028930607968798663	0.06151998381662309	0.6385549662124262	31.0	0.4702635822375075	0.03941806640343045	2.070032885023955	93.0	1.0	False	False										GPC6	+
chr13	ENSG00000183098.6	95005829	-0.0258896293303549	0.0362820908919933	False	False	95005857	AC	GT	-0.0641406283788246	0.059112915434760015	0.2788152887271595	10.0	1.0850526979947965	0.03941806640343045	2.070032885023955	93.0	1.0	False	False										GPC6	+
chr13	ENSG00000183098.6	95054182	-0.000265648073577648	0.0159862786503222	False	False	95054231	AGAT	ATCT	-0.006061198684573117	0.058720943272939814	0.9178593995412908	5.0	0.1032203903196882	0.03941806640343045	2.070032885023955	93.0	1.0	False	False										GPC6	+
chr13	ENSG00000183098.6	95068618	-0.00288321790432274	0.0187444000213058	False	False	95068628	A	T	-0.08209705231607273	0.061689497917073184	0.18441268764378446	34.0	1.3308108363344542	0.03941806640343045	2.070032885023955	93.0	1.0	False	False										GPC6	+
chr13	ENSG00000183098.6	95074437	0.0251029951538231	0.0299277207983046	False	False	95074452	A	T	0.01986024628302761	0.05891394296561276	0.7362824971061058	7.0	0.33710604456774784	0.03941806640343045	2.070032885023955	93.0	1.0	False	False										GPC6	+
chr13	ENSG00000183098.6	95075677	-0.004341455879641029	0.0179675835389249	False	False	95075712	A	T	-0.0639331795911786	0.062372136349199525	0.3063176130290721	39.0	1.0250278943988602	0.03941806640343045	2.070032885023955	93.0	1.0	False	False										GPC6	+
chr13	ENSG00000183098.6	95104174	0.020491934601451	0.0394588516822753	False	False	95104189	T	A						0.03941806640343045	2.070032885023955	93.0	1.0	False	False										GPC6	+
chr13	ENSG00000183098.6	95114757	0.004907670842879221	0.0196322231539167	False	False	95114768	A	T	-0.02947841313230135	0.06506616655632641	0.6509269226187835	59.0	0.45305286437587355	0.03941806640343045	2.070032885023955	93.0	1.0	False	False										GPC6	+
chr13	ENSG00000183098.6	95129915	0.0111235888966994	0.0219352805260939	False	False	95129925	A	T	0.06446242046722672	0.060507795935107835	0.28765905702150235	23.0	1.0653572729100902	0.03941806640343045	2.070032885023955	93.0	1.0	False	False										GPC6	+
chr13	ENSG00000183098.6	95142016	0.0103544799355349	0.0230634232133712	False	False	95142038	AC	GT	0.03060387487188908	0.0587959759834267	0.6031069123298676	6.0	0.5205096838687675	0.03941806640343045	2.070032885023955	93.0	1.0	False	False										GPC6	+
chr13	ENSG00000183098.6	95150131	-0.000421579228733467	0.0168527701673956	False	False	95150147	GT	AC	-0.005286800395846154	0.05902730867853685	0.9286951066062744	8.0	0.08956533025481658	0.03941806640343045	2.070032885023955	93.0	1.0	False	False										GPC6	+
chr13	ENSG00000183098.6	95151720	-0.00016196965842885702	0.0147536522479364	False	False	95151736	GT	AC	0.02184824427091947	0.05850660465650402	0.7090978376167367	3.0	0.3734321005156921	0.03941806640343045	2.070032885023955	93.0	1.0	False	False										GPC6	+
chr13	ENSG00000183098.6	93808431	0.0129962251407903	0.0298709251961421	False	False	93808465	AC	GT	0.071619029370587	0.06520417356706673	0.27316700066378	61.0	1.0983810614043314	0.03941806640343045	2.070032885023955	93.0	1.0	False	False										GPC6	+
chr13	ENSG00000183098.6	93808748	0.00177239089662987	0.0223153012627415	False	False	93808761	T	A	0.013718817731519034	0.06189262095669462	0.8247556776115579	34.0	0.22165514272077594	0.03941806640343045	2.070032885023955	93.0	1.0	False	False										GPC6	+
chr13	ENSG00000183098.6	93862973	0.0135612812603423	0.0312188351628418	False	False	93863014	AC	GT	0.0809715125643522	0.06572153422992315	0.21919245977514595	65.0	1.2320392929519546	0.03941806640343045	2.070032885023955	93.0	1.0	False	False										GPC6	+
chr13	ENSG00000183098.6	93868744	-0.00361513857542984	0.0377326064200087	False	False	93868764	A	T	0.08694014111947346	0.06403903161102781	0.17585151916409264	53.0	1.3576117397831164	0.03941806640343045	2.070032885023955	93.0	1.0	False	False										GPC6	+
chr13	ENSG00000183098.6	93886916	0.0037804118664107205	0.0176068718931485	False	False	93887000	AG	CT	0.06164367899559765	0.06402803066841317	0.33662463556977473	52.0	0.9627608151004434	0.03941806640343045	2.070032885023955	93.0	1.0	False	False										GPC6	+
chr13	ENSG00000183098.6	93899247	0.00431218422520785	0.0187699248489498	False	False	93899269	T	A	0.027077407043234712	0.0636051462673545	0.6706891841483633	48.0	0.4257109468692828	0.03941806640343045	2.070032885023955	93.0	1.0	False	False										GPC6	+
chr13	ENSG00000183098.6	93918028	-0.0100827921787527	0.0325011642832004	False	False	93918070	T	A	0.0034680588982805923	0.06008381548233334	0.9540129985357078	18.0	0.05772035065416773	0.03941806640343045	2.070032885023955	93.0	1.0	False	False										GPC6	+
chr13	ENSG00000183098.6	93919647	0.00319014352207434	0.0164969706657603	False	False	93919657	T	A	-0.0312729545738791	0.06321461863563578	0.6212387438120652	45.0	0.4947108002681155	0.03941806640343045	2.070032885023955	93.0	1.0	False	False										GPC6	+
chr13	ENSG00000183098.6	93950857	0.00218137001241355	0.0177736092820145	False	False	93950880	T	A	0.0039838080307931815	0.062621932174823	0.9493251798060306	40.0	0.06361681750207737	0.03941806640343045	2.070032885023955	93.0	1.0	False	False										GPC6	+
chr13	ENSG00000183098.6	93953273	0.0017186743769765699	0.0186081195527097	False	False	93953289	A	T	0.018331049255716325	0.06400768308881598	0.7748237766726835	51.0	0.28638826420697766	0.03941806640343045	2.070032885023955	93.0	1.0	False	False										GPC6	+
chr13	ENSG00000183098.6	93966966	0.0042440998977664	0.0207324078729069	False	False	93967010	GT	AC	0.026659954924591885	0.062235151923145285	0.6687358586311183	37.0	0.42837454558662424	0.03941806640343045	2.070032885023955	93.0	1.0	False	False										GPC6	+
chr13	ENSG00000183098.6	93978695	0.00340978826315212	0.0208907265247137	False	False	93978722	AC	GT	-0.015028710099725768	0.05841402590794314	0.7971438835774778	2.0	0.25727913572350036	0.03941806640343045	2.070032885023955	93.0	1.0	False	False										GPC6	+
chr13	ENSG00000183098.6	93980006	0.007570690404440221	0.0213754689580826	False	False	93980025	AT	AT	0.024500261301515572	0.06050458576136535	0.6858443807284909	22.0	0.40493230377853423	0.03941806640343045	2.070032885023955	93.0	1.0	False	False										GPC6	+
chr13	ENSG00000183098.6	93982779	0.0114739881420678	0.029747826196096	False	False	93982790	A	T	0.10655888231485082	0.06028868066984936	0.07826951620576797	23.0	1.7674774291111897	0.03941806640343045	2.070032885023955	93.0	1.0	False	False										GPC6	+
chr13	ENSG00000183098.6	94014933	0.00762718144079797	0.0202066183957128	False	False	94014943	A	T	0.04459043739783138	0.05928006139672545	0.4525540085241112	11.0	0.7521995819035115	0.03941806640343045	2.070032885023955	93.0	1.0	False	False										GPC6	+
chr13	ENSG00000183098.6	94016927	-0.0068091973383710295	0.0289738321060856	False	False	94016950	GT	AC	-0.0779600690045335	0.0633067999341815	0.2193156988089036	47.0	1.2314643780065748	0.03941806640343045	2.070032885023955	93.0	1.0	False	False										GPC6	+
chr13	ENSG00000183098.6	94035986	0.0112105331377643	0.029427050384415003	False	False	94035998	T	A	0.02584642283591176	0.06373637148845702	0.6854472140428978	49.0	0.405520776164559	0.03941806640343045	2.070032885023955	93.0	1.0	False	False										GPC6	+
chr13	ENSG00000183098.6	94042279	-0.0156326319395798	0.0263916369079614	False	False	94042290	T	A	-0.06892752022066005	0.06296932146720935	0.274732151267065	44.0	1.0946206599439599	0.03941806640343045	2.070032885023955	93.0	1.0	False	False										GPC6	+
chr13	ENSG00000183098.6	94042427	0.00241001143953807	0.019680041887726003	False	False	94042444	T	A	-0.004560960496376971	0.060192300462145264	0.939654468475038	19.0	0.07577315472840822	0.03941806640343045	2.070032885023955	93.0	1.0	False	False										GPC6	+
chr13	ENSG00000183098.6	94047048	0.00489010206796609	0.0213233164677329	False	False	94047074	ATTT	AAAT	0.061217022344910166	0.05891742512354833	0.29966494229326596	8.0	1.0390308506615766	0.03941806640343045	2.070032885023955	93.0	1.0	False	False										GPC6	+
chr13	ENSG00000183098.6	94048830	-0.0171353198793177	0.0251830612044042	False	False	94048854	AAT	ATT	-0.04564010655613916	0.05948708008823361	0.4435883036664136	13.0	0.7672272111598676	0.03941806640343045	2.070032885023955	93.0	1.0	False	False										GPC6	+
chr13	ENSG00000183098.6	94053409	-0.00989556798909855	0.0234079795245757	False	False	94053452	GT	AC	-0.0637586194190866	0.06142052139695155	0.3001886670967166	31.0	1.038067049399081	0.03941806640343045	2.070032885023955	93.0	1.0	False	False										GPC6	+
chr13	ENSG00000183098.6	94076861	0.0498214616414948	0.0525763147609966	False	False	94076895	ATC	ATG	0.07494683534509422	0.05896493481733976	0.20474695936051204	9.0	1.2710407562946153	0.03941806640343045	2.070032885023955	93.0	1.0	False	False										GPC6	+
chr13	ENSG00000183098.6	94078477	0.0452481477673134	0.0492009214830119	False	False	94078504	ATTTT	AAAAT	0.04972772161392647	0.058852663069379765	0.3988385810630836	7.0	0.844952785828975	0.03941806640343045	2.070032885023955	93.0	1.0	False	False										GPC6	+
chr13	ENSG00000183098.6	94110087	0.00726592807610895	0.0247995633504871	False	False	94110101	A	T	-0.029910523564239795	0.05859480996275045	0.610113632013727	4.0	0.5104637011922103	0.03941806640343045	2.070032885023955	93.0	1.0	False	False										GPC6	+
chr13	ENSG00000183098.6	94151345	-0.00719507243451243	0.0205391798520296	False	False	94151388	AC	GT	-0.03462857100741834	0.059513418895379935	0.5611247818069036	13.0	0.5818615641674483	0.03941806640343045	2.070032885023955	93.0	1.0	False	False										GPC6	+
chr13	ENSG00000183098.6	94175694	-0.00710721330852912	0.0270841532084861	False	False	94175714	AC	GT	0.010037531424227692	0.059651993370173816	0.8664933652262099	14.0	0.16826816435017056	0.03941806640343045	2.070032885023955	93.0	1.0	False	False										GPC6	+
chr13	ENSG00000183098.6	94196393	-0.0490858643165561	0.04879224271497	False	False	94196409	A	T						0.03941806640343045	2.070032885023955	93.0	1.0	False	False										GPC6	+
chr13	ENSG00000183098.6	94240621	-0.0049216009968121605	0.0213757447971071	False	False	94240654	GT	AC	0.0163495716306253	0.05922697025249101	0.7827101605542296	10.0	0.2760494342514111	0.03941806640343045	2.070032885023955	93.0	1.0	False	False										GPC6	+
chr13	ENSG00000183098.6	94285889	-0.0299200334480418	0.0457410475776908	False	False	94285930	AAAT	ATTT	-0.07947412788651519	0.06158479114186649	0.1980206833073578	33.0	1.2904830301922903	0.03941806640343045	2.070032885023955	93.0	1.0	False	False										GPC6	+
chr13	ENSG00000183098.6	94303506	-0.0731639310198681	0.0563485296740971	False	False	94303516	T	A						0.03941806640343045	2.070032885023955	93.0	1.0	False	False										GPC6	+
chr13	ENSG00000183098.6	94363839	-0.0224814042590207	0.0506472457055768	False	False	94363849	T	A	-0.04575965587835177	0.060682041511225485	0.4514505440329935	24.0	0.7540889320588655	0.03941806640343045	2.070032885023955	93.0	1.0	False	False										GPC6	+
chr13	ENSG00000183098.6	94380458	-0.015456012907395	0.0537784337700398	False	False	94380488	GTTT	AAAC	-0.04080003153373458	0.05939433285558385	0.4926863491098856	12.0	0.6869347557609419	0.03941806640343045	2.070032885023955	93.0	1.0	False	False										GPC6	+
chr13	ENSG00000183098.6	94380798	0.0368237465455737	0.0538854101961488	False	False	94380835	ATTT	AAAT	0.03423806031724294	0.05962002324405584	0.5662437300673395	14.0	0.5742711668710478	0.03941806640343045	2.070032885023955	93.0	1.0	False	False										GPC6	+
chr13	ENSG00000183098.6	94391190	-0.00196441456030013	0.0192797138066593	False	False	94391234	AC	GT	-0.026305268395174917	0.06272386781693216	0.6752913623044127	41.0	0.419382115783266	0.03941806640343045	2.070032885023955	93.0	1.0	False	False										GPC6	+
chr13	ENSG00000183098.6	94397190	0.0488048544997238	0.0535712234401002	False	False	94397201	A	T	0.06414387546749185	0.06273999182396504	0.3075794524487808	42.0	1.0223762165520487	0.03941806640343045	2.070032885023955	93.0	1.0	False	False										GPC6	+
chr13	ENSG00000183098.6	94403412	0.0138750210774036	0.0277961991101151	False	False	94403442	AAAC	GTTT	-0.03891130746921141	0.05877898048822745	0.508502848317066	6.0	0.6619935756967538	0.03941806640343045	2.070032885023955	93.0	1.0	False	False										GPC6	+
chr13	ENSG00000183098.6	94406956	0.0291961928387864	0.0329865892372453	False	False	94406967	A	T	0.03741235471206927	0.06504888369509801	0.5657430824762626	59.0	0.5751421482869907	0.03941806640343045	2.070032885023955	93.0	1.0	False	False										GPC6	+
chr13	ENSG00000183098.6	94416082	0.00966470873309145	0.0540196256737919	False	False	94416093	T	A	0.03340476439623935	0.06015933317894157	0.5791587179679855	19.0	0.5552715203288273	0.03941806640343045	2.070032885023955	93.0	1.0	False	False										GPC6	+
chr13	ENSG00000183098.6	94416837	0.0372871362922493	0.0557848318649882	False	False	94416878	AC	GT	0.06711491472707813	0.060275995034918727	0.2664867106061309	21.0	1.1134600878541703	0.03941806640343045	2.070032885023955	93.0	1.0	False	False										GPC6	+
chr13	ENSG00000183098.6	94432848	0.00357470787171449	0.0235202645305446	False	False	94432884	AC	GT	-0.0612347637278652	0.06338089871101625	0.33491577592106714	47.0	0.9661390887980889	0.03941806640343045	2.070032885023955	93.0	1.0	False	False										GPC6	+
chr13	ENSG00000183098.6	94435817	-0.10284357135652301	0.0528739880575333	True	False	94435857	ATCT	AGAT	-0.1151250021097189	0.05843241249569085	0.04976704906413521	6.0	1.9702250376571204	0.03941806640343045	2.070032885023955	93.0	1.0	False	False										GPC6	+
chr13	ENSG00000183098.6	94440772	0.0309493891652682	0.0461421103550574	False	False	94440797	AC	GT	-0.03062578111140373	0.06259305422630941	0.6250612300085354	40.0	0.48928401864964366	0.03941806640343045	2.070032885023955	93.0	1.0	False	False										GPC6	+
chr13	ENSG00000183098.6	94463843	0.0517405132081658	0.0547080741056982	False	False	94463853	T	A	0.05128849272282685	0.05989707870857254	0.392582022972061	17.0	0.8562770310113035	0.03941806640343045	2.070032885023955	93.0	1.0	False	False										GPC6	+
chr13	ENSG00000183098.6	94480141	0.0450623624161748	0.0542019466306572	False	False	94480156	A	T	0.0430851265060313	0.0600283829339732	0.473518836090931	18.0	0.7177459128529543	0.03941806640343045	2.070032885023955	93.0	1.0	False	False										GPC6	+
chr13	ENSG00000183098.6	94480258	-0.0028641811405432	0.0198229523092571	False	False	94480268	T	A	0.051436629917796114	0.06266252170467289	0.41250053426914535	41.0	0.8208515795169534	0.03941806640343045	2.070032885023955	93.0	1.0	False	False										GPC6	+
chr13	ENSG00000183098.6	94485824	-0.0381071073436226	0.0541964391180667	False	False	94485834	T	A	-0.029850928495473692	0.05879731539630876	0.6120565708000465	6.0	0.5076920314179464	0.03941806640343045	2.070032885023955	93.0	1.0	False	False										GPC6	+
chr13	ENSG00000183098.6	94563660	-0.00208606041886117	0.015951620377456	False	False	94563690	GT	AC	0.0335617684766485	0.0602682973407388	0.5780673300182113	20.0	0.5568726836084379	0.03941806640343045	2.070032885023955	93.0	1.0	False	False										GPC6	+
chr13	ENSG00000183098.6	94570712	0.00623194394174674	0.0280933246624486	False	False	94570722	A	T						0.03941806640343045	2.070032885023955	93.0	1.0	False	False										GPC6	+
chr13	ENSG00000183098.6	94591672	-0.0118001943395864	0.024815398943101	False	False	94591700	AAT	ATT	-0.06289059119489257	0.0602926189796693	0.2978263219760243	21.0	1.0430893906947267	0.03941806640343045	2.070032885023955	93.0	1.0	False	False										GPC6	+
chr13	ENSG00000183098.6	94592629	0.0027855651363393	0.0169834082633346	False	False	94592709	ATGG	ATCC	0.003893556329937292	0.06052229450930228	0.9487524799630448	22.0	0.06433259613676498	0.03941806640343045	2.070032885023955	93.0	1.0	False	False										GPC6	+
chr13	ENSG00000183098.6	94629721	-0.0340326082768646	0.0466984918095508	False	False	94629777	GT	AC	-0.13082422248473868	0.06508896507232602	0.045596566003754564	63.0	2.009929368816488	0.03941806640343045	2.070032885023955	93.0	1.0	False	False										GPC6	+
chr13	ENSG00000183098.6	94644432	0.00348632702068225	0.0171854492891706	False	False	94644470	AT	AT	0.04947177279592339	0.0658573076628035	0.4533023737350325	65.0	0.7511964055564523	0.03941806640343045	2.070032885023955	93.0	1.0	False	False										GPC6	+
chr13	ENSG00000183098.6	94647416	-0.0215465988291287	0.0356278030801128	False	False	94647456	ATTTT	AAAAT	-0.057416999393135375	0.059662841037326685	0.3367002599132901	15.0	0.962357782412905	0.03941806640343045	2.070032885023955	93.0	1.0	False	False										GPC6	+
chr13	ENSG00000183098.6	94649836	0.004994310977438779	0.0177393618022269	False	False	94649861	GT	AC	0.030176106015985055	0.060943309711637736	0.6208981478278182	26.0	0.4951504301090268	0.03941806640343045	2.070032885023955	93.0	1.0	False	False										GPC6	+
chr13	ENSG00000183098.6	94665473	-0.00661625534786189	0.0214621148437073	False	False	94665491	AT	AT	-0.06430274091543517	0.061187040912307325	0.2942487152694299	29.0	1.050920913263206	0.03941806640343045	2.070032885023955	93.0	1.0	False	False										GPC6	+
chr13	ENSG00000183098.6	94673515	0.0017569175639306801	0.0157510325529368	False	False	94673534	AT	AT	0.02464531954048841	0.06439609689677127	0.7022687863471121	54.0	0.3827144924636588	0.03941806640343045	2.070032885023955	93.0	1.0	False	False										GPC6	+
chr13	ENSG00000183098.6	94676357	-0.0155498132098664	0.026059465873892997	False	False	94676389	AC	GT	-0.03027964648037153	0.062840633584367	0.6303303298707592	42.0	0.4818482047880603	0.03941806640343045	2.070032885023955	93.0	1.0	False	False										GPC6	+
chr13	ENSG00000183098.6	94714049	0.0144731736432766	0.024749832680319998	False	False	94714066	A	T	0.10303643804844527	0.06516349502143784	0.11518908508998682	62.0	1.5811987680302872	0.03941806640343045	2.070032885023955	93.0	1.0	False	False										GPC6	+
chr13	ENSG00000183098.6	94719816	0.011669164563467	0.030825200774345998	False	False	94719897	AGAT	ATCT	0.036112705609118965	0.06093130608574256	0.553893892642376	26.0	0.5926790008128359	0.03941806640343045	2.070032885023955	93.0	1.0	False	False										GPC6	+
chr13	ENSG00000183098.6	94728387	-0.0117490284937396	0.0233388083447153	False	False	94728398	T	A	-0.07624911495608576	0.06344324099387838	0.23057354884547154	48.0	1.201847726591443	0.03941806640343045	2.070032885023955	93.0	1.0	False	False										GPC6	+
chr13	ENSG00000183098.6	94744149	0.0109084901867626	0.0240536461495844	False	False	94744187	GT	AC	0.006873495071176862	0.06189698384773189	0.911664157051374	34.0	0.11104733452094903	0.03941806640343045	2.070032885023955	93.0	1.0	False	False										GPC6	+
chr13	ENSG00000183098.6	94771251	-0.00170095539909924	0.0230919566043927	False	False	94771279	GT	AC	-0.0927485666979352	0.06015180623506802	0.12424997904780025	21.0	1.5419082568440567	0.03941806640343045	2.070032885023955	93.0	1.0	False	False										GPC6	+
chr13	ENSG00000183098.6	94796659	0.00517888501462307	0.019478374100181998	False	False	94796698	AC	GT	0.036429184202502456	0.06532865349991962	0.577630462242311	61.0	0.5576294971784055	0.03941806640343045	2.070032885023955	93.0	1.0	False	False										GPC6	+
chr13	ENSG00000183098.6	94796791	0.00605744740084182	0.0179088254397709	False	False	94796847	GT	AC	0.029694225629514924	0.06140242306583441	0.6290689661223392	30.0	0.4836002253148445	0.03941806640343045	2.070032885023955	93.0	1.0	False	False										GPC6	+
chr13	ENSG00000183098.6	94797380	0.0280745584712969	0.0317875927748243	False	False	94797451	ATGG	ATCC	0.04358156006125047	0.05917860707652719	0.4620680226117249	10.0	0.7364411265187891	0.03941806640343045	2.070032885023955	93.0	1.0	False	False										GPC6	+
chr13	ENSG00000183098.6	94801208	-0.0007692408956653901	0.0166007510982706	False	False	94801226	AC	GT	0.05058324218333586	0.05814771766686255	0.3850572231705896	0.0	0.8699093311475308	0.03941806640343045	2.070032885023955	93.0	1.0	False	False										GPC6	+
chr13	ENSG00000183098.6	94803069	-0.000516918611165834	0.0185690018407994	False	False	94803085	AT	AT	0.007664480326371546	0.06579323692336643	0.9073627003421848	64.0	0.11649343739233949	0.03941806640343045	2.070032885023955	93.0	1.0	False	False										GPC6	+
chr13	ENSG00000183098.6	94804911	0.0135452435429247	0.0226419131852872	False	False	94804921	A	T	0.09772917514497717	0.05915927499052472	0.09965032540488812	12.0	1.6519670864903266	0.03941806640343045	2.070032885023955	93.0	1.0	False	False										GPC6	+
chr13	ENSG00000183098.6	94833133	-0.00118477572001032	0.0157415924710428	False	False	94833161	AG	CT	-0.020717585963571355	0.06224391821826593	0.7395214784442143	37.0	0.3328451446601193	0.03941806640343045	2.070032885023955	93.0	1.0	False	False										GPC6	+
chr13	ENSG00000183098.6	94834456	-0.0147089973591883	0.0238020696837419	False	False	94834468	T	A	-0.08422762665573573	0.06445476851029129	0.1925464646458068	56.0	1.3067710675632536	0.03941806640343045	2.070032885023955	93.0	1.0	False	False										GPC6	+
chr13	ENSG00000183098.6	94842564	0.0159425996521632	0.0270796724578916	False	False	94842576	A	T	0.09810235452740113	0.06256619981928592	0.11813636947064457	42.0	1.5679768758651895	0.03941806640343045	2.070032885023955	93.0	1.0	False	False										GPC6	+
chr13	ENSG00000183098.6	94845317	0.0196322094007331	0.0276003382818043	False	False	94845352	GT	AC	0.055341977883751205	0.06252645763081807	0.3769381650008524	40.0	0.8850969650401916	0.03941806640343045	2.070032885023955	93.0	1.0	False	False										GPC6	+
chr13	ENSG00000183098.6	94877925	0.00621164840044589	0.0192095158215821	False	False	94877943	AT	AT	0.020420141363337845	0.06467113516186541	0.7524651224712636	56.0	0.3157535631967533	0.03941806640343045	2.070032885023955	93.0	1.0	False	False										GPC6	+
chr13	ENSG00000183098.6	94892879	-0.0018588537217820301	0.0140024307894883	False	False	94892915	AAAAT	ATTTT	-0.01067057108528054	0.05882018046092485	0.8561729062614151	6.0	0.1814100365157697	0.03941806640343045	2.070032885023955	93.0	1.0	False	False										GPC6	+
chr13	ENSG00000183098.6	94900929	0.0178810509276249	0.0367465908083965	False	False	94900951	AG	CT	0.0053987354082556905	0.06131304040348001	0.92990160456015	29.0	0.08805199306262536	0.03941806640343045	2.070032885023955	93.0	1.0	False	False										GPC6	+
chr13	ENSG00000183098.6	94923610	0.00575483900207817	0.0194594730091138	False	False	94923663	AC	GT	0.017246267843315517	0.06494731932848033	0.7908224776480269	58.0	0.26554241224476194	0.03941806640343045	2.070032885023955	93.0	1.0	False	False										GPC6	+
chr13	ENSG00000183098.6	94928722	-0.00495191827318593	0.0269071343239703	False	False	94928743	ATTTTT	AAAAAT	-0.08754764446236141	0.05809725045155693	0.1329060444826711	1.0	1.5069154526574544	0.03941806640343045	2.070032885023955	93.0	1.0	False	False										GPC6	+
chr13	ENSG00000183098.6	94940837	0.00651599089154945	0.0233449141113237	False	False	94940850	CT	AG	0.05771063197476466	0.05913616410549926	0.3299445601676617	10.0	0.9758940717191017	0.03941806640343045	2.070032885023955	93.0	1.0	False	False										GPC6	+
chr13	ENSG00000183098.6	94944511	-0.0211166596873889	0.038781681994691	False	False	94944531	AACCCT	AGGGTT	-0.06599920602312459	0.05819402524455875	0.2576666714021011	1.0	1.1341234043488964	0.03941806640343045	2.070032885023955	93.0	1.0	False	False										GPC6	+
chr13	ENSG00000183098.6	94964936	-0.0025542955459684	0.0213018788437623	False	False	94964996	AC	GT	-0.032453827385473435	0.06016121906431481	0.5900129339034255	19.0	0.5394476357066329	0.03941806640343045	2.070032885023955	93.0	1.0	False	False										GPC6	+
chr13	ENSG00000183098.6	94976953	-0.0209189747847108	0.0337430697153405	False	False	94976970	T	A	-0.07168082162672418	0.06185783514239347	0.2476011693155173	35.0	1.1587993899514704	0.03941806640343045	2.070032885023955	93.0	1.0	False	False										GPC6	+
chr13	ENSG00000183098.6	94978460	-0.00660860081713873	0.022291679841531003	False	False	94978491	AC	GT	-0.0596839560524837	0.06143602934951579	0.3321978729168619	31.0	0.9714813389539815	0.03941806640343045	2.070032885023955	93.0	1.0	False	False										GPC6	+
chr13	ENSG00000088451.6	95129915	-0.0013179384293309	0.033139412858493	False	False	95129925	A	T	-0.07382867281392938	0.060468432669650185	0.22316387832468149	23.0	1.2209456993414822	0.10435792540865886	1.6293011835548692	12.0	1.0	False	False										TGDS	-
chr13	ENSG00000088451.6	95142016	-0.00492868197153926	0.0367667871375735	False	False	95142038	AC	GT	-0.062420945946693764	0.0587088183135677	0.2885654975477297	6.0	1.0632294728417007	0.10435792540865886	1.6293011835548692	12.0	1.0	False	False										TGDS	-
chr13	ENSG00000088451.6	95150131	0.00757166639946729	0.0274016107364682	False	False	95150147	GT	AC	0.06667167324204898	0.05889679415999152	0.2585757629610865	8.0	1.1320085276787257	0.10435792540865886	1.6293011835548692	12.0	1.0	False	False										TGDS	-
chr13	ENSG00000088451.6	95151720	0.00627104544560835	0.0260760653692702	False	False	95151736	GT	AC	0.07242262558272511	0.058366900549945325	0.2156694448710859	3.0	1.240816711189797	0.10435792540865886	1.6293011835548692	12.0	1.0	False	False										TGDS	-
chr13	ENSG00000088451.6	95164080	-0.0486262811579073	0.036372161671902	True	False	95164129	GT	AC	-0.0959102325832248	0.06002427470421162	0.11122306560601476	20.0	1.597857417783929	0.10435792540865886	1.6293011835548692	12.0	1.0	False	False										TGDS	-
chr13	ENSG00000088451.6	95164962	-0.0321099809778531	0.0294096765606843	False	False	95165011	AC	GT	-0.040991990024186485	0.05918509937991176	0.4891204250667833	10.0	0.6926065927685124	0.10435792540865886	1.6293011835548692	12.0	1.0	False	False										TGDS	-
chr13	ENSG00000088451.6	95192367	0.0158991719249205	0.0347039124306497	False	False	95192377	A	T						0.10435792540865886	1.6293011835548692	12.0	1.0	False	False										TGDS	-
chr13	ENSG00000088451.6	95193759	-0.0226430228387808	0.0299167485679059	False	False	95193779	A	T	-0.03916511870629046	0.0602560021446893	0.5162485562875678	20.0	0.6499787126972928	0.10435792540865886	1.6293011835548692	12.0	1.0	False	False										TGDS	-
chr13	ENSG00000088451.6	95199378	0.0276592923519682	0.0335784700060097	False	False	95199388	T	A	0.0543229693540835	0.06133880593237567	0.37662439769274136	30.0	0.885621565799195	0.10435792540865886	1.6293011835548692	12.0	1.0	False	False										TGDS	-
chr13	ENSG00000088451.6	95202789	-0.00226179930005339	0.0222574209585725	False	False	95202864	ATGG	ATCC						0.10435792540865886	1.6293011835548692	12.0	1.0	False	False										TGDS	-
chr13	ENSG00000088451.6	95205604	0.0343154201986145	0.0385675736448547	False	False	95205636	AC	GT						0.10435792540865886	1.6293011835548692	12.0	1.0	False	False										TGDS	-
chr13	ENSG00000088451.6	95288086	-0.0118733490904731	0.035754333984722005	False	False	95288117	GT	AC	-0.09623252880808036	0.0590636831172716	0.10435792540865886	11.0	1.6293011835548692	0.10435792540865886	1.6293011835548692	12.0	1.0	True	False	95137917.0	0.1330456882771836	0.30458922202156413	chr13:95137917						TGDS	-
chr13	ENSG00000088451.6	95311368	-0.00068254299396409	0.0157886845744571	False	False	95311390	AG	CT	-0.01578254618924956	0.0638796991557388	0.8050635136778077	50.0	0.24706669564569628	0.10435792540865886	1.6293011835548692	12.0	1.0	False	False										TGDS	-
chr13	ENSG00000088451.6	95319186	0.00418755048115977	0.0190592430388584	False	False	95319207	AC	GT	0.07405158964674463	0.0601367037241223	0.21922995059664968	20.0	1.231387572994639	0.10435792540865886	1.6293011835548692	12.0	1.0	False	False										TGDS	-
chr13	ENSG00000088451.6	95333566	0.0073406336805440205	0.0209916170794938	False	False	95333591	GT	AC	0.03172521524615002	0.06105397388015099	0.6037533658914371	27.0	0.5196257217986604	0.10435792540865886	1.6293011835548692	12.0	1.0	False	False										TGDS	-
chr13	ENSG00000152749.7	95164080	-0.0933123762095635	0.0408955961094802	False	False	95164129	GT	AC	-0.11054207047679428	0.05993270318842332	0.06619496992581493	20.0	1.8444365863034646	0.005141438390302307	2.819262763493871	17.0	0.24190596558504004	False	False										GPR180	+
chr13	ENSG00000152749.7	95164962	-0.0924873608126551	0.0427742345434068	False	False	95165011	AC	GT	-0.08646815847412459	0.05901303030568745	0.14395818799398594	10.0	1.4652384062675583	0.005141438390302307	2.819262763493871	17.0	0.24190596558504004	False	False										GPR180	+
chr13	ENSG00000152749.7	95192367	0.00026675270370873	0.0275631751340853	False	False	95192377	A	T						0.005141438390302307	2.819262763493871	17.0	0.24190596558504004	False	False										GPR180	+
chr13	ENSG00000152749.7	95193759	-0.0888654673630046	0.0437733607434561	False	False	95193779	A	T	-0.12332057557444688	0.05984197479847876	0.04026526092042594	20.0	2.060770487433543	0.005141438390302307	2.819262763493871	17.0	0.24190596558504004	False	False										GPR180	+
chr13	ENSG00000152749.7	95199378	0.0786096303694035	0.0364652919217575	False	False	95199388	T	A	0.0784625919501247	0.061240128096697224	0.201233473126963	30.0	1.2812284100097484	0.005141438390302307	2.819262763493871	17.0	0.24190596558504004	False	False										GPR180	+
chr13	ENSG00000152749.7	95202789	0.0308066056437105	0.0348256598011016	False	False	95202864	ATGG	ATCC						0.005141438390302307	2.819262763493871	17.0	0.24190596558504004	False	False										GPR180	+
chr13	ENSG00000152749.7	95205604	0.0905563289292454	0.0485387939970437	False	False	95205636	AC	GT						0.005141438390302307	2.819262763493871	17.0	0.24190596558504004	False	False										GPR180	+
chr13	ENSG00000152749.7	95288086	0.0134369601598176	0.0267933078423813	False	False	95288117	GT	AC	0.004864660778723384	0.05933838077808048	0.9347190209471408	11.0	0.08198169068543885	0.005141438390302307	2.819262763493871	17.0	0.24190596558504004	False	False										GPR180	+
chr13	ENSG00000152749.7	95311368	0.0541177634570828	0.0444754578825169	False	False	95311390	AG	CT	0.05663028251862798	0.06378513073167273	0.3755035545707506	50.0	0.8878289010154526	0.005141438390302307	2.819262763493871	17.0	0.24190596558504004	False	False										GPR180	+
chr13	ENSG00000152749.7	95319186	-0.00538223021869085	0.0194554397840905	False	False	95319207	AC	GT	-0.04428388965457013	0.0602431116278657	0.4629133103643798	20.0	0.735086360215272	0.005141438390302307	2.819262763493871	17.0	0.24190596558504004	False	False										GPR180	+
chr13	ENSG00000152749.7	95333566	0.0020153296703311	0.0169279746041213	False	False	95333591	GT	AC	-0.03827028371967857	0.06103997299861546	0.5312120821495826	27.0	0.6269708494226666	0.005141438390302307	2.819262763493871	17.0	0.24190596558504004	False	False										GPR180	+
chr13	ENSG00000152749.7	95358323	-0.0799249957837451	0.0476734506741346	False	False	95358364	ATTC	AATG	-0.051081886797830316	0.058245044192009786	0.3811935344836579	1.0	0.8770168776837819	0.005141438390302307	2.819262763493871	17.0	0.24190596558504004	False	False										GPR180	+
chr13	ENSG00000152749.7	95361212	-0.0102803049350798	0.023277944538921	False	False	95361222	T	A	-0.11674060485503746	0.06256335300793549	0.06320893695968617	43.0	1.8659582525928584	0.005141438390302307	2.819262763493871	17.0	0.24190596558504004	False	False										GPR180	+
chr13	ENSG00000152749.7	95366861	-0.0411317553755124	0.0325224150279445	False	False	95366896	AC	GT	-0.011309767831065274	0.061541809179527875	0.854332036977446	31.0	0.18377373011691558	0.005141438390302307	2.819262763493871	17.0	0.24190596558504004	False	False										GPR180	+
chr13	ENSG00000152749.7	95373143	-0.0034365942953563	0.0175881702215391	False	False	95373159	A	T	-0.005478160811070186	0.058924680906896815	0.925992933871182	7.0	0.09296886681025704	0.005141438390302307	2.819262763493871	17.0	0.24190596558504004	False	False										GPR180	+
chr13	ENSG00000152749.7	95376722	-0.107217320241608	0.0352726886234024	False	False	95376733	A	T	-0.08547760919792331	0.05954270911124598	0.15224145443535414	15.0	1.4355680229164942	0.005141438390302307	2.819262763493871	17.0	0.24190596558504004	False	False										GPR180	+
chr13	ENSG00000152749.7	95377639	-0.122410787853626	0.042358859748721	False	False	95377716	GT	AC	-0.10999511093989896	0.0665586182716418	0.09981846844952187	72.0	1.6526050840025304	0.005141438390302307	2.819262763493871	17.0	0.24190596558504004	False	False										GPR180	+
chr13	ENSG00000152749.7	95386114	-0.0048637442392986206	0.0304977197224841	False	False	95386186	ATCT	AGAT	0.009347786269422884	0.060190296623120365	0.8766952794957035	19.0	0.15530387444264898	0.005141438390302307	2.819262763493871	17.0	0.24190596558504004	False	False										GPR180	+
chr13	ENSG00000152749.7	95386210	0.0449560578865798	0.0340256761405292	False	False	95386229	AT	AT	0.08452174336236375	0.05851189312936907	0.14967162763261202	5.0	1.444522452477947	0.005141438390302307	2.819262763493871	17.0	0.24190596558504004	False	False										GPR180	+
chr13	ENSG00000080618.9	46578276	0.0231297501959733	0.0325749596978828	False	False	46578296	GT	AC	0.09237995569660877	0.05908533884856989	0.11904849964885007	11.0	1.5635004807769626	0.017856419352616757	2.38294997437752	12.0	0.4570943875984506	False	False										CPB2	-
chr13	ENSG00000080618.9	46607105	0.0027280358559746	0.0276756125807209	False	False	46607133	AT	AT						0.017856419352616757	2.38294997437752	12.0	0.4570943875984506	False	False										CPB2	-
chr13	ENSG00000080618.9	46633713	-0.00815573747107173	0.0253540989360584	False	False	46633756	ATC	ATG	-0.005488461686580277	0.058822643428278226	0.925725708806613	6.0	0.09330525400940703	0.017856419352616757	2.38294997437752	12.0	0.4570943875984506	False	False										CPB2	-
chr13	ENSG00000080618.9	46634594	-0.031152793811012994	0.0372793483181269	False	False	46634611	AC	GT	-0.11158404106161504	0.05876196505983763	0.058581772443500386	9.0	1.8989160922033226	0.017856419352616757	2.38294997437752	12.0	0.4570943875984506	False	False										CPB2	-
chr13	ENSG00000080618.9	46674620	0.00584086395263253	0.0197331689554425	False	False	46674630	T	A	0.07049989440104105	0.059934674573300074	0.24049333091697844	18.0	1.1762789220590448	0.017856419352616757	2.38294997437752	12.0	0.4570943875984506	False	False										CPB2	-
chr13	ENSG00000080618.9	46692451	-0.0108343080758245	0.0224698472597298	False	False	46692466	T	A	-0.04469560056189679	0.05959538254135605	0.4538916329278454	14.0	0.7499842883109341	0.017856419352616757	2.38294997437752	12.0	0.4570943875984506	False	False										CPB2	-
chr13	ENSG00000080618.9	46698384	0.00641626747250511	0.0222935774804447	False	False	46698394	A	T	0.06195964190859694	0.061544166427014366	0.3149798646296154	32.0	1.006750850741886	0.017856419352616757	2.38294997437752	12.0	0.4570943875984506	False	False										CPB2	-
chr13	ENSG00000080618.9	46710210	0.00457937501440634	0.0204755857554854	False	False	46710248	AC	GT	0.0822676739893141	0.06341279292815402	0.1957261415517979	48.0	1.2973356035985113	0.017856419352616757	2.38294997437752	12.0	0.4570943875984506	False	False										CPB2	-
chr13	ENSG00000080618.9	46731388	-0.00683155825362902	0.01874873688214	False	False	46731403	AT	AT	-0.06372808492836292	0.05974673942278056	0.28705788699806106	16.0	1.0666370339879054	0.017856419352616757	2.38294997437752	12.0	0.4570943875984506	False	False										CPB2	-
chr13	ENSG00000080618.9	46750964	0.000428056767751063	0.0164259097691806	False	False	46751058	GT	AC	0.024586860146197445	0.06386834309920184	0.7005998355470004	50.0	0.3849616093532996	0.017856419352616757	2.38294997437752	12.0	0.4570943875984506	False	False										CPB2	-
chr13	ENSG00000080618.9	46754106	0.00213820664263086	0.0160618113045568	False	False	46754143	CT	AG	0.0009126636816638916	0.05852054922555808	0.9875676581046676	3.0	0.015595610323925289	0.017856419352616757	2.38294997437752	12.0	0.4570943875984506	False	False										CPB2	-
chr13	ENSG00000080618.9	46763350	-0.00178738631558461	0.0169037757040904	False	False	46763400	GTGT	ACAC	0.0047376352754433144	0.06085737895586505	0.9380064919480726	25.0	0.07784816495102655	0.017856419352616757	2.38294997437752	12.0	0.4570943875984506	False	False										CPB2	-
chr13	ENSG00000123200.12	46578276	-0.00621320058994226	0.0222894288123151	False	False	46578296	GT	AC	0.017267183719777375	0.05933023610928116	0.7712368744190187	11.0	0.2910351424857423	0.03270046229497638	2.1463981967913774	17.0	0.8706529772531933	False	False										ZC3H13	-
chr13	ENSG00000123200.12	46607105	0.0434212727114091	0.0565980360152646	False	False	46607133	AT	AT						0.03270046229497638	2.1463981967913774	17.0	0.8706529772531933	False	False										ZC3H13	-
chr13	ENSG00000123200.12	46633713	0.031162477158075002	0.0408205225634797	False	False	46633756	ATC	ATG	0.012640561118392488	0.05881882970092319	0.8299916252615795	6.0	0.2149067090023059	0.03270046229497638	2.1463981967913774	17.0	0.8706529772531933	False	False										ZC3H13	-
chr13	ENSG00000123200.12	46634594	-0.006155889403823439	0.0309626623329687	False	False	46634611	AC	GT	-0.04061573599702257	0.059082446897801635	0.4923615347472354	9.0	0.687441670573969	0.03270046229497638	2.1463981967913774	17.0	0.8706529772531933	False	False										ZC3H13	-
chr13	ENSG00000123200.12	46669457	0.000343550702340653	0.0232281561484074	False	False	46669469	A	T	-0.04908094672411599	0.06033940078515788	0.4166866815716755	21.0	0.8134145531022374	0.03270046229497638	2.1463981967913774	17.0	0.8706529772531933	False	False										ZC3H13	-
chr13	ENSG00000123200.12	46674620	-0.012164142454715001	0.0273671192378991	False	False	46674630	T	A	-0.09445793897323396	0.059815531644098766	0.11544195594900493	18.0	1.5791540487386593	0.03270046229497638	2.1463981967913774	17.0	0.8706529772531933	False	False										ZC3H13	-
chr13	ENSG00000123200.12	46692451	-0.0315369912135518	0.0338345706464513	False	False	46692466	T	A	-0.03089325134186308	0.059626524675822426	0.6047874303006913	14.0	0.5181125599693015	0.03270046229497638	2.1463981967913774	17.0	0.8706529772531933	False	False										ZC3H13	-
chr13	ENSG00000123200.12	46698384	0.0382603038562512	0.0378740615721619	False	False	46698394	A	T	0.060607120070134274	0.0615492870911818	0.3256801472686169	32.0	0.984692478734128	0.03270046229497638	2.1463981967913774	17.0	0.8706529772531933	False	False										ZC3H13	-
chr13	ENSG00000123200.12	46710210	0.00226370563746077	0.0172072270894871	False	False	46710248	AC	GT	-0.004748531306524948	0.06362775892860796	0.9405696139835228	48.0	0.07462986888871768	0.03270046229497638	2.1463981967913774	17.0	0.8706529772531933	False	False										ZC3H13	-
chr13	ENSG00000123200.12	46431885	0.00751443652481012	0.0225408284158312	False	False	46431895	A	T	0.08347251569876575	0.06302483126904572	0.18656692726588653	45.0	1.324438542999524	0.03270046229497638	2.1463981967913774	17.0	0.8706529772531933	False	False										ZC3H13	-
chr13	ENSG00000123200.12	46438714	0.0217523311303276	0.0319094719086721	False	False	46438744	CCT	AGG	0.08527064726284513	0.05840753013389197	0.14538923505232282	4.0	1.4599255792424848	0.03270046229497638	2.1463981967913774	17.0	0.8706529772531933	False	False										ZC3H13	-
chr13	ENSG00000123200.12	46472989	-0.0010898670840596698	0.0218589990298891	False	False	46472999	T	A	-0.05893128566056701	0.062028985115672126	0.3429672174550171	36.0	0.9500604523944974	0.03270046229497638	2.1463981967913774	17.0	0.8706529772531933	False	False										ZC3H13	-
chr13	ENSG00000123200.12	46479998	-0.00535030092542359	0.0213476654917219	False	False	46480034	GTTT	AAAC	-0.059894717321198776	0.059025081276605086	0.3110906264043076	9.0	1.0147333307432205	0.03270046229497638	2.1463981967913774	17.0	0.8706529772531933	False	False										ZC3H13	-
chr13	ENSG00000123200.12	46483275	0.00253451404912975	0.0173912481150225	False	False	46483286	A	T	-0.002421180056744295	0.06262224555837223	0.9691891186982065	40.0	0.03866325832227518	0.03270046229497638	2.1463981967913774	17.0	0.8706529772531933	False	False										ZC3H13	-
chr13	ENSG00000123200.12	46487724	0.00439247177078354	0.0193068003767533	False	False	46487746	ATTTT	AAAAT	-0.0035237533535240548	0.05862067423096681	0.9521084081080554	4.0	0.06011110243530098	0.03270046229497638	2.1463981967913774	17.0	0.8706529772531933	False	False										ZC3H13	-
chr13	ENSG00000123200.12	46507526	-0.0460471482237257	0.0354399935321017	False	False	46507577	AG	CT	-0.0424477847561738	0.06256598667412692	0.4981027370615368	40.0	0.6784482593915097	0.03270046229497638	2.1463981967913774	17.0	0.8706529772531933	False	False										ZC3H13	-
chr13	ENSG00000123200.12	46523327	-0.0118899433057446	0.0337795412979718	False	False	46523354	A	T	-0.06603550985545277	0.06118010240444629	0.2814038810736147	29.0	1.0793625257262338	0.03270046229497638	2.1463981967913774	17.0	0.8706529772531933	False	False										ZC3H13	-
chr13	ENSG00000136167.9	46607105	-0.000991949073902345	0.0235542994969973	False	False	46607133	AT	AT						0.0763267258461682	1.7787155678833497	16.0	1.0	False	False										LCP1	-
chr13	ENSG00000136167.9	46633713	0.0071907020570407204	0.0187576568218703	False	False	46633756	ATC	ATG	0.059223306266412826	0.0587202799742907	0.3140262636233668	6.0	1.0085664832037988	0.0763267258461682	1.7787155678833497	16.0	1.0	False	False										LCP1	-
chr13	ENSG00000136167.9	46634594	0.000950531400391996	0.0148182503099601	False	False	46634611	AC	GT	0.04221734534600898	0.05907852116859664	0.4754408345076788	9.0	0.7145971921932558	0.0763267258461682	1.7787155678833497	16.0	1.0	False	False										LCP1	-
chr13	ENSG00000136167.9	46669457	0.00147354349037802	0.0165085344626966	False	False	46669469	A	T	0.02210512523408429	0.06039744772240766	0.7146517002917897	21.0	0.36599436015378534	0.0763267258461682	1.7787155678833497	16.0	1.0	False	False										LCP1	-
chr13	ENSG00000136167.9	46674620	-0.0015930786705118	0.0180407863033447	False	False	46674630	T	A	0.0043895618765781635	0.0600835979512485	0.9418130283046644	18.0	0.0730575735517675	0.0763267258461682	1.7787155678833497	16.0	1.0	False	False										LCP1	-
chr13	ENSG00000136167.9	46692451	-0.00956297951502322	0.0228707768580174	False	False	46692466	T	A	-0.017581152637188617	0.059645778326233224	0.7683953444188041	14.0	0.29475937996865953	0.0763267258461682	1.7787155678833497	16.0	1.0	False	False										LCP1	-
chr13	ENSG00000136167.9	46698384	0.00273949960369817	0.0240906091382794	False	False	46698394	A	T	-0.06542059532000848	0.06153054654873024	0.2886568005101506	32.0	1.0632214239832478	0.0763267258461682	1.7787155678833497	16.0	1.0	False	False										LCP1	-
chr13	ENSG00000136167.9	46710210	0.0093560760660705	0.0221392431641022	True	False	46710248	AC	GT	0.09860734483068193	0.06331837782050015	0.12067349119261793	48.0	1.5573258226896096	0.0763267258461682	1.7787155678833497	16.0	1.0	False	False										LCP1	-
chr13	ENSG00000136167.9	46731388	-0.00415215346011115	0.0183947907596386	False	False	46731403	AT	AT	-0.05613790148566999	0.059774022960218276	0.34845640031502856	16.0	0.9391688681056609	0.0763267258461682	1.7787155678833497	16.0	1.0	False	False										LCP1	-
chr13	ENSG00000136167.9	46750964	0.00295363054934618	0.0168373906118925	False	False	46751058	GT	AC	0.03651825758265731	0.06384504253725735	0.5678581443092794	50.0	0.571982665080797	0.0763267258461682	1.7787155678833497	16.0	1.0	False	False										LCP1	-
chr13	ENSG00000136167.9	46754106	0.00027414357966617	0.0177371197501955	False	False	46754143	CT	AG	0.0071514957330666715	0.05851907709400559	0.9028184027777796	3.0	0.12220793779058481	0.0763267258461682	1.7787155678833497	16.0	1.0	False	False										LCP1	-
chr13	ENSG00000136167.9	46763350	0.00235005178207082	0.0185442147570073	False	False	46763400	GTGT	ACAC	-0.030037779479495583	0.060830600602363165	0.6218531888855369	25.0	0.493793899485659	0.0763267258461682	1.7787155678833497	16.0	1.0	False	False										LCP1	-
chr13	ENSG00000136167.9	46838556	-0.0034129017255715	0.0163750755443598	False	False	46838590	AGTT	AACT	-0.05143369908417264	0.05884757189006155	0.3828379453518983	7.0	0.8740156548899005	0.0763267258461682	1.7787155678833497	16.0	1.0	False	False										LCP1	-
chr13	ENSG00000136167.9	46839295	-0.00129242772402705	0.0225711871105513	False	False	46839306	A	T						0.0763267258461682	1.7787155678833497	16.0	1.0	False	False										LCP1	-
chr13	ENSG00000136167.9	46853098	0.00318864413522976	0.0275367756527879	False	False	46853112	A	T	0.10353207978046476	0.058206090760012125	0.0763267258461682	3.0	1.7787155678833497	0.0763267258461682	1.7787155678833497	16.0	1.0	True	False	46686297.0	0.08305450092041619	0.24775268036747491	chr13:46686297						LCP1	-
chr13	ENSG00000136167.9	46853641	0.00883912156730595	0.0315677927589735	False	False	46853701	ATCT	AGAT	0.09447897625208973	0.05845934995115468	0.107149560163575	5.0	1.6161482522647106	0.0763267258461682	1.7787155678833497	16.0	1.0	False	False										LCP1	-
chr13	ENSG00000136167.9	46856937	0.0019606426294678397	0.0267345641575669	False	False	46856976	AGAT	ATCT	-0.0689364681206792	0.058481581773630775	0.23945179438741795	4.0	1.1787722908644465	0.0763267258461682	1.7787155678833497	16.0	1.0	False	False										LCP1	-
chr13	ENSG00000136167.9	46883459	0.0038251049309084703	0.0174509499906616	False	False	46883523	AAAAAC	GTTTTT	0.038525522874147615	0.05982398866996831	0.5201166729068044	16.0	0.6439811809720982	0.0763267258461682	1.7787155678833497	16.0	1.0	False	False										LCP1	-
chr13	ENSG00000173988.8	46692451	-0.008101009483199341	0.0238036319220298	False	False	46692466	T	A	-0.09388442260120376	0.05939150864912116	0.1150551409696556	14.0	1.5807718095841468	0.016643799725397347	2.409501442961489	14.0	0.48508401461390555	False	False										LRRC63	+
chr13	ENSG00000173988.8	46698384	-0.0151858569492846	0.0279629498662697	False	False	46698394	A	T	-0.043203666056844094	0.061605066308105215	0.4837355387898502	32.0	0.7013005365625246	0.016643799725397347	2.409501442961489	14.0	0.48508401461390555	False	False										LRRC63	+
chr13	ENSG00000173988.8	46710210	-0.000818790190457438	0.0164699892842032	False	False	46710248	AC	GT	-0.032142124893995164	0.0635955999995346	0.6137185825302902	48.0	0.5054142880046794	0.016643799725397347	2.409501442961489	14.0	0.48508401461390555	False	False										LRRC63	+
chr13	ENSG00000173988.8	46731388	0.00245855515761713	0.0187319063387085	False	False	46731403	AT	AT	0.004806067995198041	0.05986774257571972	0.9360736368995454	16.0	0.08027808947563717	0.016643799725397347	2.409501442961489	14.0	0.48508401461390555	False	False										LRRC63	+
chr13	ENSG00000173988.8	46750964	0.00349798816379203	0.0167509473635624	False	False	46751058	GT	AC	0.024938275689092317	0.06386778698139338	0.6965303946930521	50.0	0.390467195870707	0.016643799725397347	2.409501442961489	14.0	0.48508401461390555	False	False										LRRC63	+
chr13	ENSG00000173988.8	46754106	0.00201506182812297	0.0182830875118735	False	False	46754143	CT	AG	0.048771241085852506	0.058450932649054675	0.40473980516116426	3.0	0.834396285490943	0.016643799725397347	2.409501442961489	14.0	0.48508401461390555	False	False										LRRC63	+
chr13	ENSG00000173988.8	46838556	-0.0131486136799168	0.0357605757751964	False	False	46838590	AGTT	AACT	-0.06781866498234257	0.058789898646933424	0.24963014065130196	7.0	1.153576831108895	0.016643799725397347	2.409501442961489	14.0	0.48508401461390555	False	False										LRRC63	+
chr13	ENSG00000173988.8	46839295	-0.0312844004545149	0.0676888258901452	False	False	46839306	A	T						0.016643799725397347	2.409501442961489	14.0	0.48508401461390555	False	False										LRRC63	+
chr13	ENSG00000173988.8	46853098	0.000270512916027294	0.0205894519863149	False	False	46853112	A	T	0.042037100675800285	0.05846884436043785	0.4727369313545325	3.0	0.7189658207823946	0.016643799725397347	2.409501442961489	14.0	0.48508401461390555	False	False										LRRC63	+
chr13	ENSG00000173988.8	46853641	-0.0029137578494025	0.0164950364049828	False	False	46853701	ATCT	AGAT	-0.021624206319784643	0.05870829095243106	0.7128936036772493	5.0	0.36833309178265566	0.016643799725397347	2.409501442961489	14.0	0.48508401461390555	False	False										LRRC63	+
chr13	ENSG00000173988.8	46856937	0.0031617917582774198	0.0208785040834545	False	False	46856976	AGAT	ATCT	-0.03124010750767254	0.058592425758784365	0.5943183282666269	4.0	0.5331765514587681	0.016643799725397347	2.409501442961489	14.0	0.48508401461390555	False	False										LRRC63	+
chr13	ENSG00000173988.8	46883459	-0.000433635075668015	0.015604071869238	False	False	46883523	AAAAAC	GTTTTT	-0.002293046575802612	0.059868276612731225	0.9694746625552058	16.0	0.038301529717242384	0.016643799725397347	2.409501442961489	14.0	0.48508401461390555	False	False										LRRC63	+
chr13	ENSG00000173988.8	46910699	-0.008328220552024309	0.0208011668814737	False	False	46910720	ATTTT	AAAAT	-0.027270724227559277	0.05829949380767933	0.6402959925058724	1.0	0.4677694855725681	0.016643799725397347	2.409501442961489	14.0	0.48508401461390555	False	False										LRRC63	+
chr13	ENSG00000173988.8	46913996	0.0146445200326307	0.0264646419016311	True	False	46914028	AAAAAC	GTTTTT	0.056512448516777884	0.0585273555790313	0.3350595145928413	4.0	0.9655732427628202	0.016643799725397347	2.409501442961489	14.0	0.48508401461390555	False	False										LRRC63	+
chr13	ENSG00000083520.10	73230485	0.00616080728426361	0.0176244515353117	False	False	73230509	AG	CT	0.02849857304246752	0.058597228255483524	0.6270873760177911	4.0	0.48634677596376963	0.08866202353522085	1.7088794753313856	23.0	1.0	False	False										DIS3	-
chr13	ENSG00000083520.10	73244042	-0.001973095400752	0.0162907407229255	False	False	73244052	A	T	-0.06192278706095417	0.05943485522615425	0.2983690428251305	13.0	1.041859811474818	0.08866202353522085	1.7088794753313856	23.0	1.0	False	False										DIS3	-
chr13	ENSG00000083520.10	73252935	-0.0112331753707885	0.0279554548573382	False	False	73252965	ATTT	AAAT	-0.0007520506209644847	0.058621021598605126	0.9897729896679064	4.0	0.012829026183030211	0.08866202353522085	1.7088794753313856	23.0	1.0	False	False										DIS3	-
chr13	ENSG00000083520.10	73259895	0.00521857842295036	0.0215765123131293	False	False	73259906	A	T	0.05682057019550205	0.06053594650393609	0.34875589391491524	23.0	0.9386252875687265	0.08866202353522085	1.7088794753313856	23.0	1.0	False	False										DIS3	-
chr13	ENSG00000083520.10	73264246	0.00125054000970154	0.0158580752471703	False	False	73264281	GT	AC	0.012785769656489077	0.06388243424030196	0.8415329683558795	50.0	0.20014531081257433	0.08866202353522085	1.7088794753313856	23.0	1.0	False	False										DIS3	-
chr13	ENSG00000083520.10	73272960	-0.00338694554616033	0.0191248973815017	False	False	73272978	T	A	-0.03714163349977628	0.05838031422444796	0.5251418596622286	2.0	0.6362013290470173	0.08866202353522085	1.7088794753313856	23.0	1.0	False	False										DIS3	-
chr13	ENSG00000083520.10	73295073	0.0234421760395358	0.0458439514528762	False	False	73295083	A	T						0.08866202353522085	1.7088794753313856	23.0	1.0	False	False										DIS3	-
chr13	ENSG00000083520.10	73303423	-0.0223892858999613	0.0282919946917884	True	False	73303435	T	A	-0.10519014675838748	0.061555041345434276	0.08866202353522085	34.0	1.7088794753313856	0.08866202353522085	1.7088794753313856	23.0	1.0	True	False	73294033.0	0.29258894445375666	0.4650262890543325	chr13:73294033						DIS3	-
chr13	ENSG00000083520.10	73316892	0.00650321452465375	0.0215441455726465	False	False	73316950	AC	GT	-0.03186241207053586	0.06678138596974749	0.6337452726756099	71.0	0.4771151662675853	0.08866202353522085	1.7088794753313856	23.0	1.0	False	False										DIS3	-
chr13	ENSG00000083520.10	73317848	0.00069806558938699	0.0161647781270085	False	False	73317879	T	A	0.05363022652981509	0.06315453424109332	0.3965877581563938	45.0	0.8491904369855844	0.08866202353522085	1.7088794753313856	23.0	1.0	False	False										DIS3	-
chr13	ENSG00000083520.10	73322867	-0.00694563389813941	0.0185400151063959	False	False	73322897	CT	AG	-0.042930875061356136	0.05959999940189836	0.4719287733413746	14.0	0.7203167028889049	0.08866202353522085	1.7088794753313856	23.0	1.0	False	False										DIS3	-
chr13	ENSG00000083520.10	73336970	0.0034243918483585897	0.0173067818165319	False	False	73336981	A	T	0.033799634134476564	0.0649198657200977	0.6031062574964356	58.0	0.5206362299054013	0.08866202353522085	1.7088794753313856	23.0	1.0	False	False										DIS3	-
chr13	ENSG00000083520.10	73357014	0.00942674769989995	0.0202871014658841	False	False	73357057	GT	AC	0.04869799095699282	0.06170690713428451	0.4307191107406916	33.0	0.7891821713089247	0.08866202353522085	1.7088794753313856	23.0	1.0	False	False										DIS3	-
chr13	ENSG00000083520.10	73365176	0.00317124945256522	0.0170269561426188	False	False	73365210	GTTT	AAAC	0.04470620258608513	0.058262873543145126	0.4435077197834212	1.0	0.7673188750805273	0.08866202353522085	1.7088794753313856	23.0	1.0	False	False										DIS3	-
chr13	ENSG00000083520.10	73365776	0.0146629611035971	0.0292677889899524	False	False	73365788	T	A	0.044848992459320274	0.0623155197323677	0.4723586363322854	38.0	0.7197082308217511	0.08866202353522085	1.7088794753313856	23.0	1.0	False	False										DIS3	-
chr13	ENSG00000083520.10	73377369	0.00334524388945366	0.016358558419205	False	False	73377413	T	A	0.009028695466431732	0.06299151122761537	0.8861425766149534	43.0	0.14333193934349628	0.08866202353522085	1.7088794753313856	23.0	1.0	False	False										DIS3	-
chr13	ENSG00000083520.10	73392195	-0.0005041313950700031	0.0188541974848557	False	False	73392216	AT	AT	-0.05735245733462201	0.05832446303674395	0.32625410844692204	2.0	0.9833345109150927	0.08866202353522085	1.7088794753313856	23.0	1.0	False	False										DIS3	-
chr13	ENSG00000083520.10	73400767	-0.00972987175139518	0.0359831326525489	False	False	73400777	T	A	-0.027475187688571462	0.06083508716076042	0.651895310683004	25.0	0.45163390028465983	0.08866202353522085	1.7088794753313856	23.0	1.0	False	False										DIS3	-
chr13	ENSG00000083520.10	73402184	0.000638692356814768	0.0208318968814999	False	False	73402210	ATTTT	AAAAT	0.05775128485514008	0.059136024853130874	0.3296034321235328	10.0	0.9765838166932946	0.08866202353522085	1.7088794753313856	23.0	1.0	False	False										DIS3	-
chr13	ENSG00000083520.10	73410237	0.00160008885156675	0.0152862413053581	False	False	73410255	A	T	-0.014278306178753704	0.06349359029031433	0.8222594294348505	47.0	0.22487791465986445	0.08866202353522085	1.7088794753313856	23.0	1.0	False	False										DIS3	-
chr13	ENSG00000083520.10	73427198	-0.000804920342522473	0.0155034669534656	False	False	73427208	A	T	-0.02425422454271331	0.0612958968009356	0.6926502900959377	29.0	0.39569083427364266	0.08866202353522085	1.7088794753313856	23.0	1.0	False	False										DIS3	-
chr13	ENSG00000083520.10	73432162	0.0030937957416381397	0.0234591033673387	False	False	73432196	GT	AC	0.03843962401595903	0.06307279028017658	0.5427783977849742	44.0	0.6094486044648699	0.08866202353522085	1.7088794753313856	23.0	1.0	False	False										DIS3	-
chr13	ENSG00000083520.10	73443750	-0.00312556867584474	0.0200424943046053	False	False	73443779	AAT	ATT	-0.0795254668782338	0.05946606137903555	0.18219796883891465	14.0	1.3373252748545086	0.08866202353522085	1.7088794753313856	23.0	1.0	False	False										DIS3	-
chr13	ENSG00000083520.10	73447907	-0.0046219892996366896	0.0202256828869635	False	False	73447922	A	T	0.009900023211734506	0.05997307518001914	0.8690053427704755	17.0	0.1650744635324759	0.08866202353522085	1.7088794753313856	23.0	1.0	False	False										DIS3	-
chr13	ENSG00000136122.11	73230485	-0.0324764239990576	0.030548115448432	False	False	73230509	AG	CT	-0.06376847564874852	0.0585017279244747	0.2766029457312228	4.0	1.0900272164793687	0.08880719886898386	1.7074383306718586	22.0	1.0	False	False										BORA	+
chr13	ENSG00000136122.11	73244042	-0.0228254361154279	0.0275547779815876	False	False	73244052	A	T	-0.06339559359993713	0.059429348920912124	0.28700218817902395	13.0	1.0667388209873077	0.08880719886898386	1.7074383306718586	22.0	1.0	False	False										BORA	+
chr13	ENSG00000136122.11	73252935	0.0408994588173721	0.0321953214933453	False	False	73252965	ATTT	AAAT	0.09959416525482324	0.05832958266529838	0.08880719886898386	4.0	1.7074383306718586	0.08880719886898386	1.7074383306718586	22.0	1.0	True	False	73213803.0	0.39227979949748015	0.5568109841735691	chr13:73213803						BORA	+
chr13	ENSG00000136122.11	73259895	-0.00323425664203639	0.018265021903795	False	False	73259906	A	T	-0.012656077331731968	0.060629050007431025	0.8348026924888702	23.0	0.20874609333612798	0.08880719886898386	1.7074383306718586	22.0	1.0	False	False										BORA	+
chr13	ENSG00000136122.11	73264246	-0.0581490492395184	0.0481312261025613	False	False	73264281	GT	AC	-0.1079700621965474	0.06351417857677731	0.09041198662759818	50.0	1.6999363703654113	0.08880719886898386	1.7074383306718586	22.0	1.0	False	False										BORA	+
chr13	ENSG00000136122.11	73272960	-0.000657880818753259	0.0167141954320223	False	False	73272978	T	A	-0.021175402607861073	0.058407524479153476	0.7172055771000471	2.0	0.3625457986225541	0.08880719886898386	1.7074383306718586	22.0	1.0	False	False										BORA	+
chr13	ENSG00000136122.11	73295073	0.00300166133743034	0.0373129352415166	False	False	73295083	A	T						0.08880719886898386	1.7074383306718586	22.0	1.0	False	False										BORA	+
chr13	ENSG00000136122.11	73303423	-0.00203543350155533	0.0179842863016719	False	False	73303435	T	A	0.031847061747144995	0.061867048300016776	0.6071520924426546	34.0	0.5147661416252884	0.08880719886898386	1.7074383306718586	22.0	1.0	False	False										BORA	+
chr13	ENSG00000136122.11	73316892	-0.0033628430606899603	0.0167483862050603	False	False	73316950	AC	GT	-0.011918898992126406	0.06681056441292259	0.8585713303975642	71.0	0.17839841792776467	0.08880719886898386	1.7074383306718586	22.0	1.0	False	False										BORA	+
chr13	ENSG00000136122.11	73317848	0.0124544532366354	0.0283506590619475	False	False	73317879	T	A	0.030329266201373013	0.06321645784482656	0.6318114637018866	45.0	0.47976851654390923	0.08880719886898386	1.7074383306718586	22.0	1.0	False	False										BORA	+
chr13	ENSG00000136122.11	73322867	6.168416512988579e-05	0.0158342403742927	False	False	73322897	CT	AG	-0.03328545274860335	0.0596219429451334	0.5771010141884689	14.0	0.5582752105082187	0.08880719886898386	1.7074383306718586	22.0	1.0	False	False										BORA	+
chr13	ENSG00000136122.11	73336970	-0.000255123712996181	0.0173502318413157	False	False	73336981	A	T	-2.739568195539964e-05	0.06495698022178728	0.9996638460473476	58.0	0.00042175116302914015	0.08880719886898386	1.7074383306718586	22.0	1.0	False	False										BORA	+
chr13	ENSG00000136122.11	73357014	0.0409763233535599	0.0296167252378624	False	False	73357057	GT	AC	0.03992635102222454	0.061730944350749335	0.5183404317968641	33.0	0.6467801755205108	0.08880719886898386	1.7074383306718586	22.0	1.0	False	False										BORA	+
chr13	ENSG00000136122.11	73365176	0.0034949908517839102	0.0173567341132562	False	False	73365210	GTTT	AAAC	-0.00792576431742369	0.058319352520714025	0.8919911141324189	1.0	0.1359028174156871	0.08880719886898386	1.7074383306718586	22.0	1.0	False	False										BORA	+
chr13	ENSG00000136122.11	73365776	-0.00900204005863578	0.0241798043779843	False	False	73365788	T	A	-0.020244383082708463	0.06236550244134241	0.7457413218217444	38.0	0.3246086745111887	0.08880719886898386	1.7074383306718586	22.0	1.0	False	False										BORA	+
chr13	ENSG00000136122.11	73377369	0.0353299486802992	0.0301772714593406	False	False	73377413	T	A	0.07184970970832205	0.06283126872996904	0.253901966839518	43.0	1.1435342809503293	0.08880719886898386	1.7074383306718586	22.0	1.0	False	False										BORA	+
chr13	ENSG00000136122.11	73392195	-0.0019068277227351602	0.0172366340182101	False	False	73392216	AT	AT	-0.025303127981257275	0.058401918937171164	0.6651457623082889	2.0	0.43325850317484266	0.08880719886898386	1.7074383306718586	22.0	1.0	False	False										BORA	+
chr13	ENSG00000136122.11	73400767	-0.00144848256740436	0.0200166693365777	False	False	73400777	T	A	-0.015310691380488097	0.060850928436553486	0.8015340655224877	25.0	0.25160982377535723	0.08880719886898386	1.7074383306718586	22.0	1.0	False	False										BORA	+
chr13	ENSG00000136122.11	73402184	0.00180431724763112	0.0176977723826855	False	False	73402210	ATTTT	AAAAT	0.0348316672900277	0.05919894365326505	0.5567410568321871	10.0	0.5883832572087897	0.08880719886898386	1.7074383306718586	22.0	1.0	False	False										BORA	+
chr13	ENSG00000136122.11	73410237	-0.0380522352089135	0.0300343367537559	False	False	73410255	A	T	-0.020582236742917818	0.06348661185796793	0.746061349278393	47.0	0.3241980653962813	0.08880719886898386	1.7074383306718586	22.0	1.0	False	False										BORA	+
chr13	ENSG00000136122.11	73427198	0.0606905680284478	0.0299987858806476	True	False	73427208	A	T	0.0980176031068978	0.06101868780306115	0.10938260313832736	29.0	1.6063538341442425	0.08880719886898386	1.7074383306718586	22.0	1.0	False	False										BORA	+
chr13	ENSG00000136122.11	73216767	-0.0241293564684008	0.0282413825973508	False	False	73216778	A	T	-0.049093335318201606	0.06368079200221856	0.4414891408079269	49.0	0.7709284664124664	0.08880719886898386	1.7074383306718586	22.0	1.0	False	False										BORA	+
chr13	ENSG00000136122.11	73218085	-0.0352411176961499	0.0327086489102671	False	False	73218095	T	A	-0.08120296130218463	0.060103125892865684	0.1777865529625853	20.0	1.351060532973436	0.08880719886898386	1.7074383306718586	22.0	1.0	False	False										BORA	+
chr13	ENSG00000204899.5	73230485	-0.0167171323626187	0.0250275723307151	False	False	73230509	AG	CT	-0.05544827717129122	0.0585308532777817	0.3442545248668307	4.0	0.9473341676421344	0.015176981740323304	2.4424949271915026	22.0	0.6183937468906384	False	False										MZT1	-
chr13	ENSG00000204899.5	73244042	-0.0344188629701739	0.0350052663415987	False	False	73244052	A	T	-0.032631895981302325	0.0595174198042757	0.5839370504764693	13.0	0.5482747082889852	0.015176981740323304	2.4424949271915026	22.0	0.6183937468906384	False	False										MZT1	-
chr13	ENSG00000204899.5	73252935	-0.00265828078728352	0.0144683788445815	False	False	73252965	ATTT	AAAT	-0.030783355331283895	0.05859325650638045	0.5997235125606497	4.0	0.5253736891707287	0.015176981740323304	2.4424949271915026	22.0	0.6183937468906384	False	False										MZT1	-
chr13	ENSG00000204899.5	73259895	0.0159330531006124	0.0294734062848033	False	False	73259906	A	T	0.030284400833507363	0.060606094840872725	0.6176957030568426	23.0	0.49969233148946557	0.015176981740323304	2.4424949271915026	22.0	0.6183937468906384	False	False										MZT1	-
chr13	ENSG00000204899.5	73264246	0.00517887154120842	0.0218737921686782	False	False	73264281	GT	AC	0.03355823337793594	0.06385167266351598	0.5996655037424943	50.0	0.5255654547184742	0.015176981740323304	2.4424949271915026	22.0	0.6183937468906384	False	False										MZT1	-
chr13	ENSG00000204899.5	73272960	0.008394071970422771	0.027277401988223	False	False	73272978	T	A	0.0718526523564211	0.058269621527869735	0.2185243980703568	2.0	1.2331065565966437	0.015176981740323304	2.4424949271915026	22.0	0.6183937468906384	False	False										MZT1	-
chr13	ENSG00000204899.5	73295073	0.0996990277550568	0.0583124911898853	False	False	73295083	A	T						0.015176981740323304	2.4424949271915026	22.0	0.6183937468906384	False	False										MZT1	-
chr13	ENSG00000204899.5	73303423	-0.0905080247459496	0.0354940872602612	True	False	73303435	T	A	-0.041409573692344936	0.061845353022250735	0.5037260938969241	34.0	0.6695664535611364	0.015176981740323304	2.4424949271915026	22.0	0.6183937468906384	False	False										MZT1	-
chr13	ENSG00000204899.5	73316892	0.0292288373787504	0.0336941131074495	False	False	73316950	AC	GT	0.040433401756791706	0.06676067129862262	0.5453623310514153	71.0	0.6056470219709417	0.015176981740323304	2.4424949271915026	22.0	0.6183937468906384	False	False										MZT1	-
chr13	ENSG00000204899.5	73317848	0.0800408926230282	0.0418863131668031	False	False	73317879	T	A	0.1412283245990222	0.06261164621157793	0.024959235546505462	45.0	2.2556238838024156	0.015176981740323304	2.4424949271915026	22.0	0.6183937468906384	False	False										MZT1	-
chr13	ENSG00000204899.5	73322867	-0.0108442392350807	0.0330373178750827	False	False	73322897	CT	AG	0.06553058154600327	0.05952677387033599	0.2719001638724225	14.0	1.1008589460726539	0.015176981740323304	2.4424949271915026	22.0	0.6183937468906384	False	False										MZT1	-
chr13	ENSG00000204899.5	73336970	0.0565897282602305	0.0402038638815732	False	False	73336981	A	T	0.1353245340915064	0.06435946225491844	0.03655271724067508	58.0	2.1026361835576823	0.015176981740323304	2.4424949271915026	22.0	0.6183937468906384	False	False										MZT1	-
chr13	ENSG00000204899.5	73357014	0.00562106544037529	0.0197497785605139	False	False	73357057	GT	AC	0.03986259207724579	0.06173110162190335	0.5190092199760914	33.0	0.6457456781089064	0.015176981740323304	2.4424949271915026	22.0	0.6183937468906384	False	False										MZT1	-
chr13	ENSG00000204899.5	73365176	0.0479600411990937	0.0308585640422057	False	False	73365210	GTTT	AAAC	0.125554701038843	0.05785967122773671	0.030808495789538964	1.0	2.1699864236120083	0.015176981740323304	2.4424949271915026	22.0	0.6183937468906384	False	False										MZT1	-
chr13	ENSG00000204899.5	73365776	-0.0043328778939181	0.0221029234455889	False	False	73365788	T	A	-0.06552190320642433	0.0622442434073617	0.2934864551148324	38.0	1.0526580390352207	0.015176981740323304	2.4424949271915026	22.0	0.6183937468906384	False	False										MZT1	-
chr13	ENSG00000204899.5	73377369	0.0254894088180256	0.0328302234889982	False	False	73377413	T	A	0.12598325015550688	0.06249216524481404	0.04486283147706518	43.0	2.0159847184357513	0.015176981740323304	2.4424949271915026	22.0	0.6183937468906384	False	False										MZT1	-
chr13	ENSG00000204899.5	73400767	0.00751836007269128	0.0230391657748056	False	False	73400777	T	A	0.11248377630232237	0.0604718299911365	0.06395840639860823	25.0	1.860102072631329	0.015176981740323304	2.4424949271915026	22.0	0.6183937468906384	False	False										MZT1	-
chr13	ENSG00000204899.5	73216767	-0.0177270582108197	0.0283439360413201	False	False	73216778	A	T	-0.08603293027365289	0.06352127660027769	0.17685294828890227	49.0	1.3543954857052856	0.015176981740323304	2.4424949271915026	22.0	0.6183937468906384	False	False										MZT1	-
chr13	ENSG00000204899.5	73218085	-0.0169872636504462	0.0247465279603432	False	False	73218095	T	A	-0.05451195725279375	0.06021260654823559	0.3660858952847955	20.0	0.9053246550475254	0.015176981740323304	2.4424949271915026	22.0	0.6183937468906384	False	False										MZT1	-
chr13	ENSG00000204899.5	73183126	-0.0132673036117509	0.0309620866548312	False	False	73183175	AC	GT	-0.13025027788066562	0.06399983284847988	0.04293316721902511	55.0	2.0351659072146986	0.015176981740323304	2.4424949271915026	22.0	0.6183937468906384	False	False										MZT1	-
chr13	ENSG00000204899.5	73190510	0.0140565688284539	0.0284381087503061	False	False	73190525	A	T	0.14245880588187493	0.06272607269140956	0.023993648410288396	46.0	2.271125861533252	0.015176981740323304	2.4424949271915026	22.0	0.6183937468906384	False	False										MZT1	-
chr13	ENSG00000204899.5	73195527	-0.0464087542948829	0.0422697313545466	False	False	73195542	T	A	-0.15334836575192573	0.06300355773672328	0.01564706964394916	49.0	2.433963592861401	0.015176981740323304	2.4424949271915026	22.0	0.6183937468906384	False	False										MZT1	-
chr13	ENSG00000083535.11	73259895	-0.0394063996660456	0.0418396968682313	False	False	73259906	A	T	-0.13015440653827787	0.060118138304149624	0.03125907778138588	23.0	2.1649773298002146	0.00019561327340343466	3.772422108709764	43.0	0.039787236035951926	False	False										PIBF1	+
chr13	ENSG00000083535.11	73264246	0.0320057292510654	0.0410990219149802	False	False	73264281	GT	AC	0.016853694101935258	0.06387858230683509	0.7921253689099929	50.0	0.26383951386053056	0.00019561327340343466	3.772422108709764	43.0	0.039787236035951926	False	False										PIBF1	+
chr13	ENSG00000083535.11	73272960	0.0123143877764807	0.0329584208015716	False	False	73272978	T	A	0.05028457606452639	0.05834671763464705	0.3894893871666717	2.0	0.8618235627134361	0.00019561327340343466	3.772422108709764	43.0	0.039787236035951926	False	False										PIBF1	+
chr13	ENSG00000083535.11	73295073	0.0121771726456687	0.0328692821844462	False	False	73295083	A	T						0.00019561327340343466	3.772422108709764	43.0	0.039787236035951926	False	False										PIBF1	+
chr13	ENSG00000083535.11	73303423	0.00153646520475744	0.0155729408413536	False	False	73303435	T	A	-0.0015082638711683154	0.061898375653830724	0.980578668190532	34.0	0.02436677627218111	0.00019561327340343466	3.772422108709764	43.0	0.039787236035951926	False	False										PIBF1	+
chr13	ENSG00000083535.11	73316892	-0.0009116715997752131	0.0180252774489754	False	False	73316950	AC	GT	-0.006730570178417052	0.0668137970749771	0.9198499544856656	71.0	0.10073623223155752	0.00019561327340343466	3.772422108709764	43.0	0.039787236035951926	False	False										PIBF1	+
chr13	ENSG00000083535.11	73317848	-0.152412410969447	0.0415475209621911	False	False	73317879	T	A	-0.18808304916716828	0.062116817903559	0.0027204275342070424	45.0	3.027892534018424	0.00019561327340343466	3.772422108709764	43.0	0.039787236035951926	False	False										PIBF1	+
chr13	ENSG00000083535.11	73322867	0.0205248643240036	0.0334234310577006	False	False	73322897	CT	AG	0.09632478685132706	0.0593776002746008	0.10587311466800056	14.0	1.6222411550123	0.00019561327340343466	3.772422108709764	43.0	0.039787236035951926	False	False										PIBF1	+
chr13	ENSG00000083535.11	73336970	-0.0077573904969014	0.0201414592180765	False	False	73336981	A	T	-0.04335707091725453	0.06489589730426774	0.5047186748471728	58.0	0.6681018788286828	0.00019561327340343466	3.772422108709764	43.0	0.039787236035951926	False	False										PIBF1	+
chr13	ENSG00000083535.11	73357014	0.019819076647178004	0.0349409438901582	False	False	73357057	GT	AC	0.08977137697912993	0.0615307624879488	0.1457719006273711	33.0	1.4589674066969711	0.00019561327340343466	3.772422108709764	43.0	0.039787236035951926	False	False										PIBF1	+
chr13	ENSG00000083535.11	73365176	-0.0624836175488895	0.0456565442159683	False	False	73365210	GTTT	AAAC	-0.04182243998945158	0.05827015675637635	0.4734915650652738	1.0	0.71773343882201	0.00019561327340343466	3.772422108709764	43.0	0.039787236035951926	False	False										PIBF1	+
chr13	ENSG00000083535.11	73365776	-0.0120487629130469	0.0282652921339804	False	False	73365788	T	A	-0.09979886605403132	0.062066870751477835	0.1090794090029675	38.0	1.607924885622739	0.00019561327340343466	3.772422108709764	43.0	0.039787236035951926	False	False										PIBF1	+
chr13	ENSG00000083535.11	73377369	-0.0238476492098028	0.0495395991480853	False	False	73377413	T	A	0.0030292185020120922	0.06299378981218594	0.9616845383341746	43.0	0.04808757356945208	0.00019561327340343466	3.772422108709764	43.0	0.039787236035951926	False	False										PIBF1	+
chr13	ENSG00000083535.11	73400767	0.0509645878945753	0.047426386213091	False	False	73400777	T	A	0.12553529984368128	0.060376623158708724	0.038542496232135286	25.0	2.079203726145689	0.00019561327340343466	3.772422108709764	43.0	0.039787236035951926	False	False										PIBF1	+
chr13	ENSG00000083535.11	73402184	-0.157473266361702	0.0405105498075602	False	False	73402210	ATTTT	AAAAT	-0.17733068720637696	0.05829609319686223	0.002569857825978117	10.0	3.041896591724293	0.00019561327340343466	3.772422108709764	43.0	0.039787236035951926	False	False										PIBF1	+
chr13	ENSG00000083535.11	73410237	0.01033986573714	0.0450330133355251	False	False	73410255	A	T	-0.01901014730752877	0.06348858845580257	0.7648656537407674	47.0	0.29942620823524274	0.00019561327340343466	3.772422108709764	43.0	0.039787236035951926	False	False										PIBF1	+
chr13	ENSG00000083535.11	73427198	-0.0469315642235469	0.0468578005109335	False	False	73427208	A	T	-0.03400125229698714	0.061278481634558984	0.5794536276068989	29.0	0.5548644710186746	0.00019561327340343466	3.772422108709764	43.0	0.039787236035951926	False	False										PIBF1	+
chr13	ENSG00000083535.11	73432162	-0.103146265615375	0.0496968590130083	False	False	73432196	GT	AC	-0.11417950060997227	0.06270664774865843	0.06982002227812753	44.0	1.8208516115807685	0.00019561327340343466	3.772422108709764	43.0	0.039787236035951926	False	False										PIBF1	+
chr13	ENSG00000083535.11	73443750	0.17959364012223802	0.041306999805613996	False	False	73443779	AAT	ATT	0.20793468353088665	0.05835110221310015	0.00042978689265358986	14.0	3.56350909656346	0.00019561327340343466	3.772422108709764	43.0	0.039787236035951926	False	False										PIBF1	+
chr13	ENSG00000083535.11	73447907	-0.156794544297605	0.0488468327244403	False	False	73447922	A	T	-0.21519510224132865	0.058570840953232575	0.000286307594365855	17.0	3.6740995816187243	0.00019561327340343466	3.772422108709764	43.0	0.039787236035951926	False	False										PIBF1	+
chr13	ENSG00000083535.11	73462913	0.0010731888626519198	0.0229461585853221	False	False	73462924	A	T	0.011375759613784942	0.06177620876859809	0.8540424074413432	33.0	0.18414467058663914	0.00019561327340343466	3.772422108709764	43.0	0.039787236035951926	False	False										PIBF1	+
chr13	ENSG00000083535.11	73478232	0.00671265304193575	0.0191380831167113	False	False	73478243	T	A	0.021097782476451058	0.06224342322515025	0.7349185808181138	37.0	0.33895601146702725	0.00019561327340343466	3.772422108709764	43.0	0.039787236035951926	False	False										PIBF1	+
chr13	ENSG00000083535.11	73498855	-0.0206457654775568	0.037279288679969005	False	False	73498866	A	T	-0.07855395693347955	0.06218552873339995	0.2076551874951014	38.0	1.2632192494535806	0.00019561327340343466	3.772422108709764	43.0	0.039787236035951926	False	False										PIBF1	+
chr13	ENSG00000083535.11	73507235	-0.0925315934938762	0.0470763117940131	False	False	73507250	AAAC	GTTT	-0.11557445760706588	0.057930363566571996	0.046959324937502434	1.0	1.9950583854743265	0.00019561327340343466	3.772422108709764	43.0	0.039787236035951926	False	False										PIBF1	+
chr13	ENSG00000083535.11	73509087	0.00591545101058124	0.0200749222798334	False	False	73509138	GTTT	AAAC	-0.0365746000248884	0.05848141897373527	0.5321934294357391	3.0	0.6254054820611399	0.00019561327340343466	3.772422108709764	43.0	0.039787236035951926	False	False										PIBF1	+
chr13	ENSG00000083535.11	73510147	0.04026364131499399	0.0378862902614869	False	False	73510180	ATTT	AAAT	0.0996441079339837	0.0611237856847099	0.10424681973074183	30.0	1.6302018407035554	0.00019561327340343466	3.772422108709764	43.0	0.039787236035951926	False	False										PIBF1	+
chr13	ENSG00000083535.11	73529502	0.000550535740572206	0.0121023315152312	False	False	73529543	GT	AC	0.02152909548256833	0.06073159442219207	0.7232430371349523	24.0	0.3544958054765204	0.00019561327340343466	3.772422108709764	43.0	0.039787236035951926	False	False										PIBF1	+
chr13	ENSG00000083535.11	73539198	0.0219925023741343	0.0378848764194614	False	False	73539219	A	T	0.08582328628061953	0.05840474853393945	0.14278904488573232	4.0	1.4694573375441717	0.00019561327340343466	3.772422108709764	43.0	0.039787236035951926	False	False										PIBF1	+
chr13	ENSG00000083535.11	73545324	-0.0581497419932518	0.0360400070492829	False	False	73545361	GT	AC	-0.09053178572344914	0.06236527426706918	0.14783152880200146	40.0	1.4516377389083777	0.00019561327340343466	3.772422108709764	43.0	0.039787236035951926	False	False										PIBF1	+
chr13	ENSG00000083535.11	73551314	0.130464538397888	0.0484581387752539	False	False	73551361	GTTTT	AAAAC	0.1589086872047904	0.058379875745550425	0.006887543083118864	9.0	2.721977139817774	0.00019561327340343466	3.772422108709764	43.0	0.039787236035951926	False	False										PIBF1	+
chr13	ENSG00000083535.11	73568251	-0.0137093666647228	0.0418796143640591	False	False	73568270	A	T	0.007109260311033259	0.05975992022901271	0.9053894308684668	15.0	0.1189636847537457	0.00019561327340343466	3.772422108709764	43.0	0.039787236035951926	False	False										PIBF1	+
chr13	ENSG00000083535.11	73573411	-0.0018775053610339699	0.0260688470369861	False	False	73573432	AAAAAG	CTTTTT	-0.034052327979691516	0.05868796619172671	0.5622122681024645	5.0	0.5802267515702716	0.00019561327340343466	3.772422108709764	43.0	0.039787236035951926	False	False										PIBF1	+
chr13	ENSG00000083535.11	73586897	0.0269443234027297	0.0439845448796531	False	False	73586922	AAT	ATT	0.04289778117407519	0.06046704004463499	0.47865647664680294	22.0	0.7094407323793146	0.00019561327340343466	3.772422108709764	43.0	0.039787236035951926	False	False										PIBF1	+
chr13	ENSG00000083535.11	73591550	0.0138416563145386	0.0274815783008173	False	False	73591613	ATCT	AGAT	0.0334339296021097	0.05828857872137876	0.5666816525512129	1.0	0.5735931521323402	0.00019561327340343466	3.772422108709764	43.0	0.039787236035951926	False	False										PIBF1	+
chr13	ENSG00000083535.11	73617718	0.0121430225740047	0.0306746122057492	False	False	73617732	GT	AC	-0.03115461404596146	0.0601637075235913	0.6049912187302909	19.0	0.517830687773774	0.00019561327340343466	3.772422108709764	43.0	0.039787236035951926	False	False										PIBF1	+
chr13	ENSG00000083535.11	73620586	0.0826145896226499	0.040711210852008	False	False	73620615	AAAAAC	GTTTTT	0.07682032772050748	0.06356926435731776	0.2280342509460515	49.0	1.2084507898141867	0.00019561327340343466	3.772422108709764	43.0	0.039787236035951926	False	False										PIBF1	+
chr13	ENSG00000083535.11	73621380	-0.0380629307791835	0.0352944471021771	False	False	73621421	GT	AC	-0.0034713759228025484	0.06565282085324248	0.9578772095549896	63.0	0.05287474136964068	0.00019561327340343466	3.772422108709764	43.0	0.039787236035951926	False	False										PIBF1	+
chr13	ENSG00000083535.11	73623511	-0.00304308694598958	0.0232435245840354	False	False	73623522	T	A	0.056086298412903766	0.06391767012190648	0.3810906548933992	51.0	0.877477203188627	0.00019561327340343466	3.772422108709764	43.0	0.039787236035951926	False	False										PIBF1	+
chr13	ENSG00000083535.11	73628681	0.0563616105789309	0.043221653029085	False	False	73628721	AT	AT	0.15818827535267346	0.060656050719064825	0.009625177916859138	30.0	2.607955405559453	0.00019561327340343466	3.772422108709764	43.0	0.039787236035951926	False	False										PIBF1	+
chr13	ENSG00000083535.11	73636911	0.0576733427010456	0.0457075760779993	False	False	73636935	GT	AC	0.16656862001570447	0.05892655521997772	0.005041719298604799	15.0	2.826715720847587	0.00019561327340343466	3.772422108709764	43.0	0.039787236035951926	False	False										PIBF1	+
chr13	ENSG00000083535.11	73657142	0.0155070414926865	0.0265556724384665	False	False	73657184	AT	AT	0.03866568373349312	0.05929470931263429	0.5148683772190354	11.0	0.6520933179657967	0.00019561327340343466	3.772422108709764	43.0	0.039787236035951926	False	False										PIBF1	+
chr13	ENSG00000083535.11	73674623	-0.0177420272195249	0.0372000700533417	False	False	73674634	A	T	-0.014530725137476391	0.06495012231165923	0.8231669057717889	58.0	0.22372128981915673	0.00019561327340343466	3.772422108709764	43.0	0.039787236035951926	False	False										PIBF1	+
chr13	ENSG00000083535.11	73676355	0.0220641260655196	0.0304312362544952	False	False	73676381	ATTT	AAAT	0.09272279268120152	0.062352649320803775	0.13823158725122142	40.0	1.4870706167454675	0.00019561327340343466	3.772422108709764	43.0	0.039787236035951926	False	False										PIBF1	+
chr13	ENSG00000102554.9	73529502	-0.0101803692611174	0.0257711431152562	False	False	73529543	GT	AC	-0.03930105042853434	0.060698742743236826	0.5178712694705041	24.0	0.6474771741942437	0.046526233695038194	1.999320646215392	25.0	1.0	False	False										KLF5	+
chr13	ENSG00000102554.9	73539198	-0.0521958499500243	0.029004806308167003	True	False	73539219	A	T	-0.03222662516573332	0.05859058967140296	0.5827202081639196	4.0	0.5500307361040705	0.046526233695038194	1.999320646215392	25.0	1.0	False	False										KLF5	+
chr13	ENSG00000102554.9	73545324	0.0387310166680317	0.0341964760145533	False	False	73545361	GT	AC	0.009750580266511143	0.06261945216111918	0.8763834801207939	40.0	0.15571168271199506	0.046526233695038194	1.999320646215392	25.0	1.0	False	False										KLF5	+
chr13	ENSG00000102554.9	73551314	0.0357884302863687	0.0369261041648222	False	False	73551361	GTTTT	AAAAC	0.0021361732048139352	0.059131104683854865	0.9712070530357612	9.0	0.036126049331143224	0.046526233695038194	1.999320646215392	25.0	1.0	False	False										KLF5	+
chr13	ENSG00000102554.9	73568251	0.00234558025040999	0.0268157027431834	False	False	73568270	A	T	-0.0902552221663057	0.05951752427621965	0.13053428348593107	15.0	1.5164478573979827	0.046526233695038194	1.999320646215392	25.0	1.0	False	False										KLF5	+
chr13	ENSG00000102554.9	73573411	0.0191184555826567	0.026790341397968997	False	False	73573432	AAAAAG	CTTTTT	0.00483231779397247	0.058721336329831335	0.9344709929005616	5.0	0.082292367578794	0.046526233695038194	1.999320646215392	25.0	1.0	False	False										KLF5	+
chr13	ENSG00000102554.9	73586897	-0.00671960728924676	0.0242909961790125	False	False	73586922	AAT	ATT	-0.019273302266708137	0.060511511326380676	0.7503443887011436	22.0	0.31850637745194976	0.046526233695038194	1.999320646215392	25.0	1.0	False	False										KLF5	+
chr13	ENSG00000102554.9	73591550	0.0234838535652724	0.0268762812118113	False	False	73591613	ATCT	AGAT	0.02336121894347372	0.058305267887503835	0.6889535141408016	1.0	0.4006708105440429	0.046526233695038194	1.999320646215392	25.0	1.0	False	False										KLF5	+
chr13	ENSG00000102554.9	73617718	-0.00969247142057472	0.0205274571725524	False	False	73617732	GT	AC	-0.020672619287277254	0.060180063228511986	0.7314742736831825	19.0	0.3435127545276992	0.046526233695038194	1.999320646215392	25.0	1.0	False	False										KLF5	+
chr13	ENSG00000102554.9	73620586	0.0136714874890731	0.023278153227374	False	False	73620615	AAAAAC	GTTTTT	0.015263051773410013	0.06375024435631678	0.8109796667690311	49.0	0.23941950227046702	0.046526233695038194	1.999320646215392	25.0	1.0	False	False										KLF5	+
chr13	ENSG00000102554.9	73621380	0.0477012152501081	0.0443799577168275	False	False	73621421	GT	AC	0.02353361514356849	0.06563503351732335	0.7202558312641528	63.0	0.3585526491329841	0.046526233695038194	1.999320646215392	25.0	1.0	False	False										KLF5	+
chr13	ENSG00000102554.9	73623511	-0.0328332647302173	0.0363763893329006	False	False	73623522	T	A	-0.027545820384757527	0.0639941476505613	0.6672535197436853	51.0	0.4304428044759796	0.046526233695038194	1.999320646215392	25.0	1.0	False	False										KLF5	+
chr13	ENSG00000102554.9	73628681	0.00798235908925974	0.0303935086186421	False	False	73628721	AT	AT	0.05645715439467092	0.061331533017940934	0.35813615040406754	30.0	0.9205241026366626	0.046526233695038194	1.999320646215392	25.0	1.0	False	False										KLF5	+
chr13	ENSG00000102554.9	73636911	0.0272207727729394	0.0308973278895188	False	False	73636935	GT	AC	0.08114166655493267	0.05956437183983295	0.17421327884978074	15.0	1.3622516959151438	0.046526233695038194	1.999320646215392	25.0	1.0	False	False										KLF5	+
chr13	ENSG00000102554.9	73674623	-0.0164060198840833	0.0256304906636657	False	False	73674634	A	T	-0.07523677463210858	0.06477287249747117	0.2465877591025918	58.0	1.1615476005799485	0.046526233695038194	1.999320646215392	25.0	1.0	False	False										KLF5	+
chr13	ENSG00000102554.9	73676355	0.0120212479621606	0.0267908823603286	False	False	73676381	ATTT	AAAT	0.12189129191402907	0.06215548223909634	0.05095906209993937	40.0	1.961070649329761	0.046526233695038194	1.999320646215392	25.0	1.0	False	False										KLF5	+
chr13	ENSG00000102554.9	73702640	0.00715833460550227	0.0209927693322722	False	False	73702653	T	A	-0.005478972402467593	0.0648193994220442	0.9327087019880536	57.0	0.08452673815740828	0.046526233695038194	1.999320646215392	25.0	1.0	False	False										KLF5	+
chr13	ENSG00000102554.9	73716154	-0.0455876541353544	0.0474528714147501	False	False	73716165	A	T	-0.10261745786237587	0.0630378753152779	0.10481711177789044	46.0	1.6278698694894853	0.046526233695038194	1.999320646215392	25.0	1.0	False	False										KLF5	+
chr13	ENSG00000102554.9	73719496	0.0132163751803188	0.0292588305854062	False	False	73719512	T	A	-0.02008892488197396	0.06453669612118244	0.7558586601346953	55.0	0.3112791030432112	0.046526233695038194	1.999320646215392	25.0	1.0	False	False										KLF5	+
chr13	ENSG00000102554.9	73723922	0.00538637852561517	0.0197324840288628	False	False	73723950	A	T	0.009220549782259634	0.06607905089422603	0.8891475393192909	66.0	0.13953816916981965	0.046526233695038194	1.999320646215392	25.0	1.0	False	False										KLF5	+
chr13	ENSG00000102554.9	73725335	-0.00428134592875592	0.0241668817548402	False	False	73725363	AC	GT	0.000399754101971861	0.05902812889364877	0.9946012609327186	8.0	0.006772264502777983	0.046526233695038194	1.999320646215392	25.0	1.0	False	False										KLF5	+
chr13	ENSG00000102554.9	73728585	0.00259431380880108	0.024168914665957997	False	False	73728615	AAAC	GTTT	0.02141249378924831	0.05901460000982475	0.716996079721859	8.0	0.3628338374856994	0.046526233695038194	1.999320646215392	25.0	1.0	False	False										KLF5	+
chr13	ENSG00000102554.9	73730908	-0.00730390710286487	0.0214617370396425	False	False	73730928	T	A	0.005852865461809173	0.06324446992317616	0.9263403364122678	45.0	0.09254351358970549	0.046526233695038194	1.999320646215392	25.0	1.0	False	False										KLF5	+
chr13	ENSG00000102554.9	73741549	0.00664179969350133	0.0268694069479172	False	False	73741567	T	A						0.046526233695038194	1.999320646215392	25.0	1.0	False	False										KLF5	+
chr13	ENSG00000102554.9	73742451	0.00391748039355048	0.0240532008876397	False	False	73742463	GT	AC	-0.0023912390940809413	0.059443659876898675	0.9679405298290986	12.0	0.040226982979058426	0.046526233695038194	1.999320646215392	25.0	1.0	False	False										KLF5	+
chr13	ENSG00000083544.9	60871946	-0.0352315989001409	0.0366189746382009	False	False	60871970	AT	AT	-0.0731155050702554	0.06173277360407362	0.2373372682984605	34.0	1.1843871707301783	0.00209113628689535	3.110440356525364	27.0	0.1769875616632637	False	False										TDRD3	+
chr13	ENSG00000083544.9	60873537	-0.017413748677276	0.02784190820341	False	False	60873559	T	A	-0.02049773577763269	0.06374427577769418	0.7480576024942384	49.0	0.3215619838417773	0.00209113628689535	3.110440356525364	27.0	0.1769875616632637	False	False										TDRD3	+
chr13	ENSG00000083544.9	60893840	-0.0191184265417153	0.027754691304443	False	False	60893862	GTT	AAC	-0.07408639254983589	0.05826007380230772	0.2045061445911991	2.0	1.2716494799033582	0.00209113628689535	3.110440356525364	27.0	0.1769875616632637	False	False										TDRD3	+
chr13	ENSG00000083544.9	60895408	0.007358258990233141	0.0245254611272412	False	False	60895429	AG	CT	0.04953171623625911	0.05844874259187152	0.39744479363945584	3.0	0.8474385254465251	0.00209113628689535	3.110440356525364	27.0	0.1769875616632637	False	False										TDRD3	+
chr13	ENSG00000083544.9	60896669	-0.0109885874193556	0.0243100973782283	False	False	60896680	A	T	-0.003281568848214119	0.06030194422633475	0.956640889545771	20.0	0.05441895597755884	0.00209113628689535	3.110440356525364	27.0	0.1769875616632637	False	False										TDRD3	+
chr13	ENSG00000083544.9	60903154	0.0298688131363731	0.0328540143026154	False	False	60903166	A	T	0.09828392759383164	0.06332041357741038	0.1219023373684216	48.0	1.5521681246392638	0.00209113628689535	3.110440356525364	27.0	0.1769875616632637	False	False										TDRD3	+
chr13	ENSG00000083544.9	60909342	0.0295789001516197	0.0297568482068312	False	False	60909359	A	T	0.04273489299461299	0.05897420829164445	0.4692650918862564	8.0	0.7246369935697421	0.00209113628689535	3.110440356525364	27.0	0.1769875616632637	False	False										TDRD3	+
chr13	ENSG00000083544.9	60923707	0.0019069689140706102	0.0178312082310878	False	False	60923731	AG	CT	0.05781373749485413	0.05987569773273273	0.335102265483058	17.0	0.9655626520281638	0.00209113628689535	3.110440356525364	27.0	0.1769875616632637	False	False										TDRD3	+
chr13	ENSG00000083544.9	60950980	-0.0304446930592728	0.0744920306420358	False	False	60950999	A	T						0.00209113628689535	3.110440356525364	27.0	0.1769875616632637	False	False										TDRD3	+
chr13	ENSG00000083544.9	60961627	0.0229662213847727	0.042522365939135005	False	False	60961637	A	T	0.13197120020968714	0.059344797802498274	0.026962303695038103	16.0	2.2238040248935094	0.00209113628689535	3.110440356525364	27.0	0.1769875616632637	False	False										TDRD3	+
chr13	ENSG00000083544.9	60963206	0.0087276202614772	0.0202073170387417	False	False	60963247	AC	GT	0.07192440914973679	0.06150294065022685	0.24328247835969294	32.0	1.1694466701808266	0.00209113628689535	3.110440356525364	27.0	0.1769875616632637	False	False										TDRD3	+
chr13	ENSG00000083544.9	60967760	0.0292077838793033	0.0336115634753376	False	False	60967770	T	A	0.09178714492951948	0.06374819573228459	0.15119468217563595	51.0	1.4398391025055297	0.00209113628689535	3.110440356525364	27.0	0.1769875616632637	False	False										TDRD3	+
chr13	ENSG00000083544.9	60969295	-0.0706483373413061	0.0545970852659492	False	False	60969305	T	A	-0.08656506790892793	0.0587043702535662	0.14141421271541332	7.0	1.474593246380481	0.00209113628689535	3.110440356525364	27.0	0.1769875616632637	False	False										TDRD3	+
chr13	ENSG00000083544.9	60994515	-0.09599786968828698	0.0551551119777802	False	False	60994529	T	A	-0.1168914881077336	0.05924604526069128	0.049477324419688135	14.0	1.9729838100314363	0.00209113628689535	3.110440356525364	27.0	0.1769875616632637	False	False										TDRD3	+
chr13	ENSG00000083544.9	61016506	0.0598770838663549	0.056037373292169006	False	False	61016526	GT	AC	0.05977246539287695	0.05902551458446626	0.3120810510952776	9.0	1.0126547106563857	0.00209113628689535	3.110440356525364	27.0	0.1769875616632637	False	False										TDRD3	+
chr13	ENSG00000083544.9	61035139	0.0681552413516523	0.0518950558561259	False	False	61035151	AT	AT	0.06545220303241953	0.059421442541834166	0.271622131529526	13.0	1.1014913174876149	0.00209113628689535	3.110440356525364	27.0	0.1769875616632637	False	False										TDRD3	+
chr13	ENSG00000083544.9	61043554	-0.0184089625622089	0.050454697586872	False	False	61043589	AC	GT	-0.044271406878703866	0.06113900299636421	0.4696317554843927	28.0	0.7241107101687049	0.00209113628689535	3.110440356525364	27.0	0.1769875616632637	False	False										TDRD3	+
chr13	ENSG00000083544.9	61045676	0.0286116217956919	0.0608192125907939	False	False	61045687	A	T	0.02951771137932505	0.06479212735903793	0.6491105648355942	57.0	0.45557558583863333	0.00209113628689535	3.110440356525364	27.0	0.1769875616632637	False	False										TDRD3	+
chr13	ENSG00000083544.9	61091320	0.0908228260016972	0.0517650508458431	False	False	61091330	T	A	0.11094997920734316	0.0627297403720673	0.07815877951929258	44.0	1.7686982051777738	0.00209113628689535	3.110440356525364	27.0	0.1769875616632637	False	False										TDRD3	+
chr13	ENSG00000083544.9	61095599	-0.0882414746954374	0.0540673400757172	False	False	61095610	A	T	-0.11498472093659035	0.061606022244056084	0.06310375404110179	35.0	1.8664526088224171	0.00209113628689535	3.110440356525364	27.0	0.1769875616632637	False	False										TDRD3	+
chr13	ENSG00000083544.9	61115275	-0.10475613369859599	0.0493332559109954	True	False	61115314	CTTT	AAAG	-0.1182601372533486	0.059988275616558964	0.04968560096789813	21.0	1.9713875092736364	0.00209113628689535	3.110440356525364	27.0	0.1769875616632637	False	False										TDRD3	+
chr13	ENSG00000083544.9	61141479	0.0453178487190866	0.0426478603312314	False	False	61141503	CTTTT	AAAAG	0.0939914195577796	0.058462059994422236	0.10898167672800887	5.0	1.6077336235970332	0.00209113628689535	3.110440356525364	27.0	0.1769875616632637	False	False										TDRD3	+
chr13	ENSG00000083544.9	61159920	0.0688386439427998	0.05497699379216799	False	False	61159957	T	A	0.07977406950048879	0.05967763153395901	0.1823932770037929	16.0	1.3367499253902877	0.00209113628689535	3.110440356525364	27.0	0.1769875616632637	False	False										TDRD3	+
chr13	ENSG00000083544.9	61206373	0.0080896518026908	0.04784706768532299	False	False	61206404	GT	AC	0.02693131798011134	0.059006723295891926	0.6484396539287094	8.0	0.45641100667568013	0.00209113628689535	3.110440356525364	27.0	0.1769875616632637	False	False										TDRD3	+
chr13	ENSG00000083544.9	61210179	-0.0734651418150174	0.0444028810697221	False	False	61210211	GT	AC	-0.06318192299752293	0.06225365598334874	0.3111027467516935	38.0	1.0149110441710039	0.00209113628689535	3.110440356525364	27.0	0.1769875616632637	False	False										TDRD3	+
chr13	ENSG00000083544.9	61216666	-0.0594379925318361	0.0481565373784043	False	False	61216694	AC	GT	-0.06140103950285551	0.059862850214336225	0.3059269167544897	17.0	1.0256952230475473	0.00209113628689535	3.110440356525364	27.0	0.1769875616632637	False	False										TDRD3	+
chr13	ENSG00000083544.9	61229012	0.00151059838049666	0.0214305342207165	False	False	61229027	CTT	AAG	-0.01693397942544347	0.062491038118127964	0.7866228371094682	39.0	0.2709825270214404	0.00209113628689535	3.110440356525364	27.0	0.1769875616632637	False	False										TDRD3	+
chr13	ENSG00000083635.7	45420634	-0.00308655799404331	0.0202553655953197	False	False	45420667	AC	GT	-0.009113086464041293	0.06324292692958153	0.8855403313032781	45.0	0.14409653231559555	0.04518090857900249	2.0127021512531975	9.0	0.7041280510244006	False	False										NUFIP1	-
chr13	ENSG00000083635.7	45434240	-0.0153620115633745	0.031778844675467	False	False	45434279	GT	AC	-0.07891575838614973	0.06033400025166196	0.19197985228224335	22.0	1.3079815370600412	0.04518090857900249	2.0127021512531975	9.0	0.7041280510244006	False	False										NUFIP1	-
chr13	ENSG00000083635.7	45450070	-0.00658507041007632	0.0455419030835626	False	False	45450080	T	A						0.04518090857900249	2.0127021512531975	9.0	0.7041280510244006	False	False										NUFIP1	-
chr13	ENSG00000083635.7	45482454	0.00500851813746643	0.0228191879524711	False	False	45482492	ACAC	GTGT	0.050571271829288465	0.05926315585998099	0.3941931854221045	11.0	0.8533341010183707	0.04518090857900249	2.0127021512531975	9.0	0.7041280510244006	False	False										NUFIP1	-
chr13	ENSG00000083635.7	45489451	0.0393602355321322	0.0301544787874096	True	False	45489497	AAAT	ATTT	0.006799159010598449	0.06108331023236292	0.9114541569570501	27.0	0.11130960297885338	0.04518090857900249	2.0127021512531975	9.0	0.7041280510244006	False	False										NUFIP1	-
chr13	ENSG00000083635.7	45491386	0.00594866463864866	0.0188755997190314	False	False	45491418	GTTTT	AAAAC	0.029695010083779637	0.0586961258891967	0.6133035374582282	5.0	0.5059109035549678	0.04518090857900249	2.0127021512531975	9.0	0.7041280510244006	False	False										NUFIP1	-
chr13	ENSG00000083635.7	45517487	-0.0023439377510743303	0.0180437844865687	False	False	45517512	AC	GT	-0.0069913572090776685	0.05954767804645899	0.9066205420193508	13.0	0.11740772165159864	0.04518090857900249	2.0127021512531975	9.0	0.7041280510244006	False	False										NUFIP1	-
chr13	ENSG00000083635.7	45542095	0.0433752300267305	0.0597517775216246	False	False	45542105	T	A						0.04518090857900249	2.0127021512531975	9.0	0.7041280510244006	False	False										NUFIP1	-
chr13	ENSG00000083635.7	45580161	-0.00544701542385154	0.0178956726134961	False	False	45580180	A	T	-0.049619124975369584	0.06380896048767018	0.4375432973299617	50.0	0.7776200175672427	0.04518090857900249	2.0127021512531975	9.0	0.7041280510244006	False	False										NUFIP1	-
chr13	ENSG00000083635.7	45603027	-0.0104451662268045	0.0282166679714816	False	False	45603039	AT	AT						0.04518090857900249	2.0127021512531975	9.0	0.7041280510244006	False	False										NUFIP1	-
chr13	ENSG00000083635.7	45638202	-0.00198532471280449	0.0166693110316365	False	False	45638244	ATTT	AAAT	-0.010583766535003487	0.05997265515629732	0.860048072268019	17.0	0.17647653763904028	0.04518090857900249	2.0127021512531975	9.0	0.7041280510244006	False	False										NUFIP1	-
chr13	ENSG00000133114.13	45482454	0.000269487132028901	0.0160310095992147	False	False	45482492	ACAC	GTGT	0.008632222507118231	0.0593368720347498	0.8844365073685198	11.0	0.14547821971577626	0.04659351978844034	1.9987646637863101	8.0	0.6648343061933888	False	False										GPALPP1	+
chr13	ENSG00000133114.13	45489451	0.0181235570749692	0.0290720558124006	False	False	45489497	AAAT	ATTT	-0.009721924366558887	0.06108183537383769	0.8736608975602246	27.0	0.15916228297755014	0.04659351978844034	1.9987646637863101	8.0	0.6648343061933888	False	False										GPALPP1	+
chr13	ENSG00000133114.13	45491386	0.00317327646418038	0.0161235963878654	False	False	45491418	GTTTT	AAAAC	0.015463057038280374	0.058715001133970636	0.7924617892997621	5.0	0.2633578598252626	0.04659351978844034	1.9987646637863101	8.0	0.6648343061933888	False	False										GPALPP1	+
chr13	ENSG00000133114.13	45542095	0.00801700570754184	0.0338067826676735	False	False	45542105	T	A						0.04659351978844034	1.9987646637863101	8.0	0.6648343061933888	False	False										GPALPP1	+
chr13	ENSG00000133114.13	45580161	-0.0121181080575083	0.0219941157975248	False	False	45580180	A	T	-0.041210881716356035	0.06383338206798528	0.5191421008485836	50.0	0.64560078725681	0.04659351978844034	1.9987646637863101	8.0	0.6648343061933888	False	False										GPALPP1	+
chr13	ENSG00000133114.13	45601782	-0.066511646762128	0.0372341506994412	True	False	45601792	A	T	-0.06917006931376868	0.06198815123767892	0.26551647898016795	36.0	1.115859530131047	0.04659351978844034	1.9987646637863101	8.0	0.6648343061933888	False	False										GPALPP1	+
chr13	ENSG00000133114.13	45603027	0.0265556073021631	0.0490704340610624	False	False	45603039	AT	AT						0.04659351978844034	1.9987646637863101	8.0	0.6648343061933888	False	False										GPALPP1	+
chr13	ENSG00000133114.13	45638202	-0.00969808804594909	0.0206577603475147	False	False	45638244	ATTT	AAAT	-0.010425530492258963	0.05997275485476997	0.8621194695858629	17.0	0.17383777879647896	0.04659351978844034	1.9987646637863101	8.0	0.6648343061933888	False	False										GPALPP1	+
chr13	ENSG00000133114.13	45677071	-0.00464843473721628	0.0205280052984887	False	False	45677108	AC	GT	-0.030656921172253375	0.06634113391606877	0.6444448116148953	68.0	0.4621102981302499	0.04659351978844034	1.9987646637863101	8.0	0.6648343061933888	False	False										GPALPP1	+
chr13	ENSG00000188342.7	45601782	-0.0103562986762194	0.0270088012183512	False	False	45601792	A	T	-0.10271689111362106	0.06180831122905905	0.0977502474174154	36.0	1.661862119690611	0.001964041722385494	3.1238017626325454	19.0	0.1297386501250735	False	False										GTF2F2	+
chr13	ENSG00000188342.7	45603027	0.00591765272835666	0.0247859855098373	False	False	45603039	AT	AT						0.001964041722385494	3.1238017626325454	19.0	0.1297386501250735	False	False										GTF2F2	+
chr13	ENSG00000188342.7	45638202	0.0908045973575082	0.0510796465950128	False	False	45638244	ATTT	AAAT	0.12314721714171305	0.059519501758711124	0.03946806351928421	17.0	2.0690229841127583	0.001964041722385494	3.1238017626325454	19.0	0.1297386501250735	False	False										GTF2F2	+
chr13	ENSG00000188342.7	45812084	-0.0366233207940947	0.039490648529207	False	False	45812104	GTTT	AAAC	-0.11031467331557708	0.05826325705966207	0.059298827038289724	4.0	1.8933832209657264	0.001964041722385494	3.1238017626325454	19.0	0.1297386501250735	False	False										GTF2F2	+
chr13	ENSG00000188342.7	45812785	0.0518429123328266	0.0452058030698932	False	False	45812796	A	T	0.1451372332193408	0.061126048704953015	0.018298709252542247	33.0	2.374392526497143	0.001964041722385494	3.1238017626325454	19.0	0.1297386501250735	False	False										GTF2F2	+
chr13	ENSG00000188342.7	45859532	-0.0479812917154255	0.0388294441393664	False	False	45859554	GTTT	AAAC	-0.1244771909276636	0.05796625559915769	0.03258108237184331	2.0	2.147407826174516	0.001964041722385494	3.1238017626325454	19.0	0.1297386501250735	False	False										GTF2F2	+
chr13	ENSG00000188342.7	45868201	0.00575239030732419	0.0284436547911592	False	False	45868235	ATTT	AAAT	0.055767891825493986	0.05956216114283271	0.3499240975470153	14.0	0.9362973195643473	0.001964041722385494	3.1238017626325454	19.0	0.1297386501250735	False	False										GTF2F2	+
chr13	ENSG00000188342.7	45875511	-0.0139044612799545	0.0457337426273961	False	False	45875537	AAAC	GTTT	0.03902653727403543	0.060147070036834935	0.5169736659931479	19.0	0.6488518434918777	0.001964041722385494	3.1238017626325454	19.0	0.1297386501250735	False	False										GTF2F2	+
chr13	ENSG00000188342.7	45877806	0.0598596243601323	0.04298043899665101	False	False	45877834	GTTT	AAAC	0.12483490401885775	0.05816247673657525	0.03267470868602776	4.0	2.146313414132101	0.001964041722385494	3.1238017626325454	19.0	0.1297386501250735	False	False										GTF2F2	+
chr13	ENSG00000188342.7	45886881	0.0338633886037929	0.0339269722070459	False	False	45886934	ATGTT	AACAT	0.1436902364380518	0.0600046908690938	0.01731327728845398	23.0	2.3946500574684455	0.001964041722385494	3.1238017626325454	19.0	0.1297386501250735	False	False										GTF2F2	+
chr13	ENSG00000188342.7	45887213	-0.00267879645879391	0.0193273640183901	False	False	45887247	ATTT	AAAT	0.05282753401723397	0.059892266938458324	0.3785157507812011	17.0	0.882042652877313	0.001964041722385494	3.1238017626325454	19.0	0.1297386501250735	False	False										GTF2F2	+
chr13	ENSG00000188342.7	45894114	0.0268450143838305	0.0333504093414974	False	False	45894186	AAGG	CCTT	0.08829857704063017	0.06416405843932396	0.17005638671318	54.0	1.3761376569427688	0.001964041722385494	3.1238017626325454	19.0	0.1297386501250735	False	False										GTF2F2	+
chr13	ENSG00000188342.7	45895334	-0.0102664651617322	0.027476389072727002	False	False	45895344	G	C	-0.1131846766511155	0.06495196216255973	0.08271887865924263	61.0	1.7425905682085547	0.001964041722385494	3.1238017626325454	19.0	0.1297386501250735	False	False										GTF2F2	+
chr13	ENSG00000188342.7	45900347	-0.00551330910145087	0.0185444708807571	False	False	45900369	T	A	-0.028838304099746637	0.06399181403260094	0.6526375880465802	51.0	0.45065614306628066	0.001964041722385494	3.1238017626325454	19.0	0.1297386501250735	False	False										GTF2F2	+
chr13	ENSG00000188342.7	45677071	-0.0537883418961754	0.04727531793497	False	False	45677108	AC	GT	-0.17877129442491166	0.06530311648996841	0.006680169006560483	68.0	2.7375614524059317	0.001964041722385494	3.1238017626325454	19.0	0.1297386501250735	False	False										GTF2F2	+
chr13	ENSG00000188342.7	45747505	0.000342412497439485	0.0215588959453611	False	False	45747531	GT	AC	-0.011640191458020336	0.06201316565992013	0.85125418635721	35.0	0.18770516444612884	0.001964041722385494	3.1238017626325454	19.0	0.1297386501250735	False	False										GTF2F2	+
chr13	ENSG00000188342.7	45769664	-0.00235393695800836	0.014750867403829998	False	False	45769685	GTTT	AAAC	-0.040455136144236695	0.05827344005796261	0.4880865461322972	1.0	0.69422941401773	0.001964041722385494	3.1238017626325454	19.0	0.1297386501250735	False	False										GTF2F2	+
chr13	ENSG00000188342.7	45793302	-0.00760013386473355	0.0251131719229126	False	False	45793312	A	T	0.0248654468773174	0.0606151586782278	0.6819687482971821	23.0	0.4102182922478887	0.001964041722385494	3.1238017626325454	19.0	0.1297386501250735	False	False										GTF2F2	+
chr13	ENSG00000188342.7	45810619	0.0766834140280144	0.0453500909510497	False	False	45810664	AC	GT	0.15423118208464612	0.06312322715143225	0.015259032903507806	50.0	2.4433348712455154	0.001964041722385494	3.1238017626325454	19.0	0.1297386501250735	False	False										GTF2F2	+
chr13	ENSG00000083642.14	33062003	0.0400902282443165	0.0309530960392719	True	False	33062013	T	A	0.0029833233246344265	0.06041194049150131	0.9606500474097316	21.0	0.04938300773593123	0.04760549974351725	1.9899111375438074	18.0	1.0	False	False										PDS5B	+
chr13	ENSG00000083642.14	33075569	-0.00207567286760465	0.0165075860606757	False	False	33075583	T	A	0.04533764310229569	0.05959365660783856	0.4474265849491825	14.0	0.760779681647061	0.04760549974351725	1.9899111375438074	18.0	1.0	False	False										PDS5B	+
chr13	ENSG00000083642.14	33098895	-0.00907089285552339	0.0216010103836093	False	False	33098917	GTTT	AAAC	-0.06389887097999826	0.058201997951992074	0.2731547650117829	1.0	1.0978810561229402	0.04760549974351725	1.9899111375438074	18.0	1.0	False	False										PDS5B	+
chr13	ENSG00000083642.14	33119343	0.00523255452999796	0.0170592820377193	False	False	33119388	AAAT	ATTT	0.039339574486883466	0.0592931484854793	0.5075640135616193	11.0	0.6634758904145156	0.04760549974351725	1.9899111375438074	18.0	1.0	False	False										PDS5B	+
chr13	ENSG00000083642.14	33121688	-0.0010533920406044	0.0201221646884096	False	False	33121716	AAAAAG	CTTTTT	0.0764445901869059	0.058651401828430275	0.1934851992617275	6.0	1.3033719195753422	0.04760549974351725	1.9899111375438074	18.0	1.0	False	False										PDS5B	+
chr13	ENSG00000083642.14	33220110	0.0309142781305576	0.0355582740478707	False	False	33220159	GT	AC	0.08085927505986182	0.058834847623680714	0.17040737344323656	8.0	1.3743432391812023	0.04760549974351725	1.9899111375438074	18.0	1.0	False	False										PDS5B	+
chr13	ENSG00000083642.14	33240738	-0.020745645795102	0.0318204406025798	False	False	33240748	A	T	-0.11074008623480136	0.06015050212478206	0.06669920772807852	22.0	1.8410500714536238	0.04760549974351725	1.9899111375438074	18.0	1.0	False	False										PDS5B	+
chr13	ENSG00000083642.14	33254017	0.00957515698149979	0.0249146181229909	False	False	33254053	GT	AC	0.07057188427926206	0.060706324313567074	0.2460536837348199	25.0	1.1625128860501632	0.04760549974351725	1.9899111375438074	18.0	1.0	False	False										PDS5B	+
chr13	ENSG00000083642.14	33275734	-0.00660454802393341	0.0187487668726297	False	False	33275773	AC	GT	0.013907206717965234	0.059543374428247635	0.8154927002816719	13.0	0.23356430251906574	0.04760549974351725	1.9899111375438074	18.0	1.0	False	False										PDS5B	+
chr13	ENSG00000083642.14	33289762	0.00230286517872131	0.0222638016826522	False	False	33289819	CCCTCT	AGAGGG	0.0654434467841565	0.05869742822755904	0.26580726539385746	6.0	1.1149286904094742	0.04760549974351725	1.9899111375438074	18.0	1.0	False	False										PDS5B	+
chr13	ENSG00000083642.14	33315838	0.0088274289490564	0.027137581112386	False	False	33315880	GT	AC	-0.03311993792498795	0.06385260673284186	0.6044425965926048	50.0	0.5186935916893912	0.04760549974351725	1.9899111375438074	18.0	1.0	False	False										PDS5B	+
chr13	ENSG00000083642.14	33324986	0.0305673904843332	0.0315836188554538	False	False	33325026	GT	AC	0.09071932474747664	0.06428355168435912	0.15946976064474933	55.0	1.4112369707405203	0.04760549974351725	1.9899111375438074	18.0	1.0	False	False										PDS5B	+
chr13	ENSG00000083642.14	33381823	0.0189210276833889	0.0296549170942521	False	False	33381847	GT	AC	0.05543165627383585	0.05988380029446772	0.355428858297158	17.0	0.9256536158570555	0.04760549974351725	1.9899111375438074	18.0	1.0	False	False										PDS5B	+
chr13	ENSG00000083642.14	33401358	0.00612220305567445	0.020031890457836998	False	False	33401392	GT	AC	0.042359182475708086	0.06114407678645072	0.4890519098260566	28.0	0.6927765484733708	0.04760549974351725	1.9899111375438074	18.0	1.0	False	False										PDS5B	+
chr13	ENSG00000083642.14	33416534	0.0055692811128730795	0.0201567394219059	False	False	33416570	GT	AC	0.023103645045111344	0.059115456002734976	0.6962194743482346	9.0	0.3908224110466551	0.04760549974351725	1.9899111375438074	18.0	1.0	False	False										PDS5B	+
chr13	ENSG00000083642.14	33418160	-0.00030121669355469597	0.016645243384729	False	False	33418171	A	T	-0.0004474649055707855	0.06523280077472966	0.9945327670192928	60.0	0.006859507797557691	0.04760549974351725	1.9899111375438074	18.0	1.0	False	False										PDS5B	+
chr13	ENSG00000083642.14	33441835	-0.00384776164993656	0.0213251899301	False	False	33441846	T	A	-0.04115383080347691	0.06319197297790921	0.5154826938637376	45.0	0.6512509241935452	0.04760549974351725	1.9899111375438074	18.0	1.0	False	False										PDS5B	+
chr13	ENSG00000088386.11	99248369	0.00822304487722957	0.0212921714810067	False	False	99248412	CTGT	ACAG	-0.0013695495994149468	0.05862098319928196	0.9813768997145246	4.0	0.02336278794163456	0.0034593750614491697	2.949626624194046	20.0	0.2048502623857957	False	False										SLC15A1	-
chr13	ENSG00000088386.11	99274373	0.0104531995982665	0.0248272942061637	False	False	99274416	AC	GT	0.07037990536119795	0.06465963467892767	0.2774897845026561	57.0	1.0884674141862187	0.0034593750614491697	2.949626624194046	20.0	0.2048502623857957	False	False										SLC15A1	-
chr13	ENSG00000088386.11	99276435	0.0208371523883254	0.0333186918975614	False	False	99276446	A	T	0.14945598630459314	0.062410506705537265	0.017366878491327602	44.0	2.3947247698172096	0.0034593750614491697	2.949626624194046	20.0	0.2048502623857957	False	False										SLC15A1	-
chr13	ENSG00000088386.11	99285739	-0.00907358840521732	0.0250304595359107	False	False	99285772	ATTT	AAAT	-0.03878906065157652	0.05982337829466825	0.5172640691822571	16.0	0.6483930155284058	0.0034593750614491697	2.949626624194046	20.0	0.2048502623857957	False	False										SLC15A1	-
chr13	ENSG00000088386.11	99299278	0.0666336317509586	0.0518069926157457	True	False	99299316	AAAC	GTTT	0.10853452013216468	0.058075514508781276	0.06264109492407982	2.0	1.868851633088051	0.0034593750614491697	2.949626624194046	20.0	0.2048502623857957	False	False										SLC15A1	-
chr13	ENSG00000088386.11	99308054	0.0247723535001892	0.0360008946522977	False	False	99308081	GTT	AAC	0.10853675279539582	0.060951718020672285	0.07610261144447933	29.0	1.780700467845462	0.0034593750614491697	2.949626624194046	20.0	0.2048502623857957	False	False										SLC15A1	-
chr13	ENSG00000088386.11	99309559	0.0126628054035963	0.0239452904452428	False	False	99309589	AAAAAC	GTTTTT	0.07695565708978226	0.05824737838046906	0.18746996015705175	2.0	1.3211866221190527	0.0034593750614491697	2.949626624194046	20.0	0.2048502623857957	False	False										SLC15A1	-
chr13	ENSG00000088386.11	99311083	0.0205283336735873	0.0298731503416204	False	False	99311116	AAAAAC	GTTTTT	0.09912632310592426	0.05813289388776545	0.08922307898130667	2.0	1.70516753040547	0.0034593750614491697	2.949626624194046	20.0	0.2048502623857957	False	False										SLC15A1	-
chr13	ENSG00000088386.11	99319984	0.0256296113059203	0.0368140654685608	False	False	99320002	AT	AT	0.058248271044468086	0.059342901818034775	0.3271579235637261	12.0	0.9815541414384623	0.0034593750614491697	2.949626624194046	20.0	0.2048502623857957	False	False										SLC15A1	-
chr13	ENSG00000088386.11	99363915	-0.00440874245728065	0.0251402566820483	False	False	99363944	GTTTT	AAAAC	-0.006100028476574702	0.05861994751131066	0.9171929186165486	4.0	0.10406062672433658	0.0034593750614491697	2.949626624194046	20.0	0.2048502623857957	False	False										SLC15A1	-
chr13	ENSG00000088386.11	99398096	0.0020627477264656	0.0278615560491103	False	False	99398111	T	A	0.04227237519618862	0.06046865340850264	0.4850977189939855	22.0	0.6990791561143745	0.0034593750614491697	2.949626624194046	20.0	0.2048502623857957	False	False										SLC15A1	-
chr13	ENSG00000088386.11	99405313	0.00839425547655468	0.0222395810872468	False	False	99405389	GT	AC	0.06639898189249073	0.06038918878098179	0.27251096606561664	22.0	1.0995176989925322	0.0034593750614491697	2.949626624194046	20.0	0.2048502623857957	False	False										SLC15A1	-
chr13	ENSG00000088386.11	99430503	0.0524994244355293	0.0502746750920813	False	False	99430539	ATTT	AAAT	0.059304010131734565	0.05871999813737744	0.31336611944093395	6.0	1.0099457086662504	0.0034593750614491697	2.949626624194046	20.0	0.2048502623857957	False	False										SLC15A1	-
chr13	ENSG00000088386.11	99431880	0.0207312416941404	0.0382185619864622	False	False	99431892	AG	CT	0.03596323767184908	0.06233793448628354	0.5645067505485911	38.0	0.5769077523696621	0.0034593750614491697	2.949626624194046	20.0	0.2048502623857957	False	False										SLC15A1	-
chr13	ENSG00000088386.11	99432408	-0.0074880712100579	0.0245672575506162	False	False	99432452	AT	AT	-0.045000573092840127	0.06207402942487155	0.469137085692157	36.0	0.7249500879801029	0.0034593750614491697	2.949626624194046	20.0	0.2048502623857957	False	False										SLC15A1	-
chr13	ENSG00000088386.11	99474923	0.0185058421153623	0.0334838006221132	False	False	99474949	AAAC	GTTT	0.03563590658001558	0.05828414103158645	0.5413961097382134	1.0	0.6114168614186677	0.0034593750614491697	2.949626624194046	20.0	0.2048502623857957	False	False										SLC15A1	-
chr13	ENSG00000088386.11	99475384	-0.019691208330876	0.0379682075852616	False	False	99475394	A	T	-0.044786443700347914	0.06382355059101281	0.4835180687997978	50.0	0.7017228481590372	0.0034593750614491697	2.949626624194046	20.0	0.2048502623857957	False	False										SLC15A1	-
chr13	ENSG00000088386.11	99494049	0.00219456766193164	0.0267159402536566	False	False	99494069	ATT	AAT	0.012321210299660428	0.05933457853968053	0.8356460197139064	11.0	0.20765648973845005	0.0034593750614491697	2.949626624194046	20.0	0.2048502623857957	False	False										SLC15A1	-
chr13	ENSG00000088386.11	99496610	0.0173455018161357	0.0359767652173184	False	False	99496635	T	A	0.06361725722523531	0.05860307290351738	0.2785744679509832	5.0	1.0855617986103419	0.0034593750614491697	2.949626624194046	20.0	0.2048502623857957	False	False										SLC15A1	-
chr13	ENSG00000102572.10	99248369	-0.00063839903848482	0.0197353983711496	False	False	99248412	CTGT	ACAG	0.05191491610743832	0.05854198838210434	0.375919976323206	4.0	0.8867979640286382	0.11045694523617662	1.6013837518464191	30.0	1.0	False	False										STK24	-
chr13	ENSG00000102572.10	99274373	-0.000345490029379761	0.0284653128515358	False	False	99274416	AC	GT	-0.03784906990551185	0.06477392643517094	0.5595546553040743	57.0	0.5843256999927763	0.11045694523617662	1.6013837518464191	30.0	1.0	False	False										STK24	-
chr13	ENSG00000102572.10	99276435	-0.00343792263752773	0.0162149577288361	False	False	99276446	A	T	-0.03204148125648072	0.06308703099683463	0.6119741887708364	44.0	0.5078933142072956	0.11045694523617662	1.6013837518464191	30.0	1.0	False	False										STK24	-
chr13	ENSG00000102572.10	99285739	-0.0053056262945761394	0.0229072996165424	False	False	99285772	ATTT	AAAT	0.03002029010853846	0.05984145067835176	0.6162996536235428	16.0	0.501663809420292	0.11045694523617662	1.6013837518464191	30.0	1.0	False	False										STK24	-
chr13	ENSG00000102572.10	99299278	-0.0174840616122088	0.0387903541322796	False	False	99299316	AAAC	GTTT	-0.06185082962001836	0.05830877192613047	0.28967867728144503	2.0	1.0607465665436275	0.11045694523617662	1.6013837518464191	30.0	1.0	False	False										STK24	-
chr13	ENSG00000102572.10	99300168	0.00926041890737086	0.0239767553441773	False	False	99300202	GT	AC	0.05772836067256276	0.06064437004056065	0.3419876880757722	24.0	0.9519162394456802	0.11045694523617662	1.6013837518464191	30.0	1.0	False	False										STK24	-
chr13	ENSG00000102572.10	99308054	0.0035835909272333897	0.0244975101411977	False	False	99308081	GTT	AAC	0.04304456308351511	0.06125710532943843	0.4828654034611045	29.0	0.7026868614183295	0.11045694523617662	1.6013837518464191	30.0	1.0	False	False										STK24	-
chr13	ENSG00000102572.10	99309559	0.0171778035399334	0.0354545786092366	False	False	99309589	AAAAAC	GTTTTT	0.08896820701520854	0.058188954833742576	0.12735480908362418	2.0	1.5289535147934588	0.11045694523617662	1.6013837518464191	30.0	1.0	False	False										STK24	-
chr13	ENSG00000102572.10	99311083	0.00349650142575861	0.0205533086840782	False	False	99311116	AAAAAC	GTTTTT	0.04252520092458057	0.05836777616538565	0.4668446475697905	2.0	0.7285732593971888	0.11045694523617662	1.6013837518464191	30.0	1.0	False	False										STK24	-
chr13	ENSG00000102572.10	99319984	-0.00970465861251752	0.0287781123785301	False	False	99320002	AT	AT	-0.08255885570093302	0.059240899924251425	0.16452810558122394	12.0	1.3936124502918958	0.11045694523617662	1.6013837518464191	30.0	1.0	False	False										STK24	-
chr13	ENSG00000102572.10	99018126	0.0018038109271011	0.0192088512229837	False	False	99018172	GT	AC	-0.043799003163652137	0.06079966030978055	0.4719127964643574	25.0	0.7203823662910565	0.11045694523617662	1.6013837518464191	30.0	1.0	False	False										STK24	-
chr13	ENSG00000102572.10	99019388	-0.0100756024007916	0.0251545202634358	False	False	99019426	ATG	ATC	-0.05965717742346027	0.05954874856924549	0.31729203266390305	14.0	1.0018208418618353	0.11045694523617662	1.6013837518464191	30.0	1.0	False	False										STK24	-
chr13	ENSG00000102572.10	99034316	-0.00017797806294181799	0.0443117662751124	False	False	99034332	A	T						0.11045694523617662	1.6013837518464191	30.0	1.0	False	False										STK24	-
chr13	ENSG00000102572.10	99037663	-0.00396924956605738	0.0176555612399235	False	False	99037685	A	T	0.016555806069998437	0.058613003767104876	0.7777919107808104	4.0	0.28245960803820774	0.11045694523617662	1.6013837518464191	30.0	1.0	False	False										STK24	-
chr13	ENSG00000102572.10	99056252	0.00324342052990955	0.0171247143409087	False	False	99056322	ACC	GGT	0.06289544046624845	0.05964311011486088	0.29254948552078885	15.0	1.0545298584383718	0.11045694523617662	1.6013837518464191	30.0	1.0	False	False										STK24	-
chr13	ENSG00000102572.10	99059599	0.0118608252795041	0.0232398311053605	False	False	99059611	T	A	0.05945767126439967	0.0594437807389331	0.31805492732419416	13.0	1.0002336750000405	0.11045694523617662	1.6013837518464191	30.0	1.0	False	False										STK24	-
chr13	ENSG00000102572.10	99067690	-0.00459537594046085	0.0172627446302319	False	False	99067722	AATG	ATTC	-0.034221355005444	0.05828702434515087	0.5575751231020959	1.0	0.5871178944184858	0.11045694523617662	1.6013837518464191	30.0	1.0	False	False										STK24	-
chr13	ENSG00000102572.10	99071738	0.015542414128795	0.0258301878442755	False	False	99071771	AC	GT	-0.014617209156726518	0.06261573870923982	0.8156046734728364	40.0	0.23344305214704023	0.11045694523617662	1.6013837518464191	30.0	1.0	False	False										STK24	-
chr13	ENSG00000102572.10	99100099	-0.0635335377415144	0.0502486154708649	True	False	99100121	A	T	-0.07671244189408565	0.06012457374662431	0.20307042614068568	20.0	1.2758916548392605	0.11045694523617662	1.6013837518464191	30.0	1.0	False	False										STK24	-
chr13	ENSG00000102572.10	99100992	0.0441750437823906	0.043914773982897996	False	False	99101009	GTTT	AAAC	0.055036541257319216	0.05833207803667344	0.34620056423299395	2.0	0.9435038680212573	0.11045694523617662	1.6013837518464191	30.0	1.0	False	False										STK24	-
chr13	ENSG00000102572.10	99102056	-0.0062004742527098705	0.0491522173196158	False	False	99102070	G	C	0.01602221309235488	0.05943619938625599	0.7876875716610487	12.0	0.26956994656121724	0.11045694523617662	1.6013837518464191	30.0	1.0	False	False										STK24	-
chr13	ENSG00000102572.10	99107663	0.0068140091200165395	0.0233100023936097	False	False	99107674	T	A	0.08766415668099004	0.059745111946995576	0.1434241468368115	17.0	1.46730257629718	0.11045694523617662	1.6013837518464191	30.0	1.0	False	False										STK24	-
chr13	ENSG00000102572.10	99128495	0.00217585140885707	0.0384587042819413	False	False	99128509	C	G	-0.024282993089088663	0.06466554883438992	0.7076092960813769	56.0	0.3755166936149883	0.11045694523617662	1.6013837518464191	30.0	1.0	False	False										STK24	-
chr13	ENSG00000102572.10	99140415	0.0028698744424096	0.0182461982416598	False	False	99140460	AC	GT	0.02972172541747503	0.06309155489411401	0.6379864845740398	44.0	0.4710888084365132	0.11045694523617662	1.6013837518464191	30.0	1.0	False	False										STK24	-
chr13	ENSG00000102572.10	99144331	0.0166589162732607	0.0464312236158227	False	False	99144364	GT	AC	0.03551472467707495	0.0627059976639864	0.5716431322929036	41.0	0.5663688642254381	0.11045694523617662	1.6013837518464191	30.0	1.0	False	False										STK24	-
chr13	ENSG00000102572.10	99151492	-0.0164439238439166	0.0483994162570102	False	False	99151502	A	T	-0.02054641095215521	0.06323220208080624	0.7455013513087653	45.0	0.32493587564605714	0.11045694523617662	1.6013837518464191	30.0	1.0	False	False										STK24	-
chr13	ENSG00000102572.10	99162092	0.0074158550835074204	0.0362211668517909	False	False	99162115	CT	AG	0.010204285657953838	0.05831814785495173	0.8612188050162908	1.0	0.1749761615086581	0.11045694523617662	1.6013837518464191	30.0	1.0	False	False										STK24	-
chr13	ENSG00000102572.10	99191820	0.0344420540277975	0.0428903318220758	False	False	99191835	A	T	0.09058772443895977	0.05827996507709045	0.12118303281091042	3.0	1.5543544736022727	0.11045694523617662	1.6013837518464191	30.0	1.0	False	False										STK24	-
chr13	ENSG00000102572.10	99199153	-0.0268727969402058	0.040923800046705004	False	False	99199180	GTTT	AAAC	-0.09682011715314792	0.060460284451814186	0.11045694523617662	24.0	1.6013837518464191	0.11045694523617662	1.6013837518464191	30.0	1.0	True	False	99075020.0	0.18769776077437889	0.36399532145851227	chr13:99075020						STK24	-
chr13	ENSG00000102572.10	99226260	-0.0286098694169727	0.040510145065761005	False	False	99226283	T	A	-0.06781401666991989	0.05941205011686584	0.2546641072845852	13.0	1.1414185596445006	0.11045694523617662	1.6013837518464191	30.0	1.0	False	False										STK24	-
chr13	ENSG00000102572.10	99227661	0.00667538290236178	0.0493672535675576	False	False	99227700	AC	GT	-0.006158545833446185	0.06154457833472049	0.9203675384982783	31.0	0.10006642339723092	0.11045694523617662	1.6013837518464191	30.0	1.0	False	False										STK24	-
chr13	ENSG00000088387.13	99363915	-0.0246531339043937	0.0289922312087392	False	False	99363944	GTTTT	AAAAC	-0.07948031624562052	0.0584355867462897	0.17483977923320868	4.0	1.360135504255325	0.00012525085703442152	3.887835389654889	29.0	0.0198205464095791	False	False										DOCK9	-
chr13	ENSG00000088387.13	99398096	-0.0015802179392573699	0.0187975553317477	False	False	99398111	T	A	-0.010890050877683502	0.060519164366735136	0.8573301498791648	22.0	0.17994384079217904	0.00012525085703442152	3.887835389654889	29.0	0.0198205464095791	False	False										DOCK9	-
chr13	ENSG00000088387.13	99405313	0.00236835225734317	0.0203861470137817	False	False	99405389	GT	AC	0.04756268369684525	0.060454256951749136	0.4321077810676809	22.0	0.7867549134679938	0.00012525085703442152	3.887835389654889	29.0	0.0198205464095791	False	False										DOCK9	-
chr13	ENSG00000088387.13	99430503	-0.0404297883957905	0.0481277306447351	False	False	99430539	ATTT	AAAT	-0.1077043451577988	0.05848135106393677	0.06654553460567852	6.0	1.8416870198509483	0.00012525085703442152	3.887835389654889	29.0	0.0198205464095791	False	False										DOCK9	-
chr13	ENSG00000088387.13	99431880	-0.0147531488876997	0.0325064048384805	False	False	99431892	AG	CT	-0.11184420030752404	0.0619869094645885	0.07235189425639804	38.0	1.804319674485751	0.00012525085703442152	3.887835389654889	29.0	0.0198205464095791	False	False										DOCK9	-
chr13	ENSG00000088387.13	99432408	-9.954555830459991e-05	0.0205144839827875	False	False	99432452	AT	AT	0.056254772170392514	0.0620385793722989	0.3653708554901636	36.0	0.9067707987444835	0.00012525085703442152	3.887835389654889	29.0	0.0198205464095791	False	False										DOCK9	-
chr13	ENSG00000088387.13	99474923	-0.0353903458055967	0.0406880782634799	False	False	99474949	AAAC	GTTT	-0.11271186038579616	0.057949545158785386	0.05272820830862913	1.0	1.9449999146146635	0.00012525085703442152	3.887835389654889	29.0	0.0198205464095791	False	False										DOCK9	-
chr13	ENSG00000088387.13	99475384	-0.0171851108809972	0.0295612996886553	False	False	99475394	A	T	0.053325689391704345	0.06379675543060992	0.4040434045701228	50.0	0.8358683608871821	0.00012525085703442152	3.887835389654889	29.0	0.0198205464095791	False	False										DOCK9	-
chr13	ENSG00000088387.13	99494049	0.0023495831785924	0.0292978525562088	False	False	99494069	ATT	AAT	-0.06539572702819932	0.05921206216589836	0.2703403955873889	11.0	1.1044325199310872	0.00012525085703442152	3.887835389654889	29.0	0.0198205464095791	False	False										DOCK9	-
chr13	ENSG00000088387.13	99496610	0.0063536034786618	0.0226078334139348	False	False	99496635	T	A	0.07761067028070512	0.05854490124324512	0.1859954452508284	5.0	1.325660623428924	0.00012525085703442152	3.887835389654889	29.0	0.0198205464095791	False	False										DOCK9	-
chr13	ENSG00000088387.13	99514946	0.0294638609394284	0.0498672064636589	False	False	99514958	A	T	0.05238005229234626	0.06432723428723658	0.41629133392789897	54.0	0.8142749004015426	0.00012525085703442152	3.887835389654889	29.0	0.0198205464095791	False	False										DOCK9	-
chr13	ENSG00000088387.13	99535483	-0.0087059710887435	0.0208059877396074	False	False	99535513	GTT	AAC	-0.02452471805215176	0.05953122245959301	0.6806788048137958	13.0	0.4119639583883563	0.00012525085703442152	3.887835389654889	29.0	0.0198205464095791	False	False										DOCK9	-
chr13	ENSG00000088387.13	99571371	0.0196173391313701	0.0366122550845033	False	False	99571381	T	A	0.12335655610493845	0.06339970900808542	0.052834918346864615	50.0	1.9456959351218266	0.00012525085703442152	3.887835389654889	29.0	0.0198205464095791	False	False										DOCK9	-
chr13	ENSG00000088387.13	99579868	0.0490068887744184	0.0492543275580773	False	False	99579886	ATTT	AAAT	0.12033289958090905	0.061804894103847464	0.05262220836316478	37.0	1.9469801109717961	0.00012525085703442152	3.887835389654889	29.0	0.0198205464095791	False	False										DOCK9	-
chr13	ENSG00000088387.13	99584648	-0.0693742063853462	0.0520119832088276	False	False	99584694	AAAC	GTTT	-0.17392674658012813	0.058128461811385264	0.003011286905696109	8.0	2.99210990898889	0.00012525085703442152	3.887835389654889	29.0	0.0198205464095791	False	False										DOCK9	-
chr13	ENSG00000088387.13	99586120	0.150734064634661	0.0421881002521867	False	False	99586168	GTT	AAC	0.14340562388162706	0.058418018646435935	0.014689120321829419	8.0	2.454818345510186	0.00012525085703442152	3.887835389654889	29.0	0.0198205464095791	False	False										DOCK9	-
chr13	ENSG00000088387.13	99607118	-0.110551877729635	0.0493347991678586	False	False	99607152	AC	GT	-0.20417364509311245	0.06332202095199709	0.0014386389599514687	56.0	3.2243703221015583	0.00012525085703442152	3.887835389654889	29.0	0.0198205464095791	False	False										DOCK9	-
chr13	ENSG00000088387.13	99609814	0.15555675090220802	0.0465452815995948	False	False	99609825	A	T	0.22974365237064154	0.06143106959459072	0.00022814542481683502	44.0	3.7398608535846085	0.00012525085703442152	3.887835389654889	29.0	0.0198205464095791	False	False										DOCK9	-
chr13	ENSG00000088387.13	99610184	0.104700813481789	0.0510577710757969	False	False	99610209	ACAGGC	CCTGTG	0.15892635004609912	0.05757994782946833	0.006141310600997024	1.0	2.760098889231081	0.00012525085703442152	3.887835389654889	29.0	0.0198205464095791	False	False										DOCK9	-
chr13	ENSG00000088387.13	99627721	-0.12015691877309699	0.0520297955130711	False	False	99627763	AC	GT	-0.0617808745852392	0.06274936415392007	0.3257780335343069	42.0	0.9845657468925862	0.00012525085703442152	3.887835389654889	29.0	0.0198205464095791	False	False										DOCK9	-
chr13	ENSG00000088387.13	99628648	0.15058118265731502	0.048675469309757996	False	False	99628659	A	T	0.15483020624216007	0.058520579892889286	0.008603877055772017	10.0	2.645739439450995	0.00012525085703442152	3.887835389654889	29.0	0.0198205464095791	False	False										DOCK9	-
chr13	ENSG00000088387.13	99643333	-0.0655063170708451	0.0508610736812674	False	False	99643343	T	A	-0.07380123778289603	0.06184824409240959	0.2338539930655413	35.0	1.1932632666600373	0.00012525085703442152	3.887835389654889	29.0	0.0198205464095791	False	False										DOCK9	-
chr13	ENSG00000088387.13	99657039	-0.17327979784373498	0.0444147662674454	False	False	99657075	AC	GT	-0.19312546122521185	0.06096719024679581	0.0017207456969178068	36.0	3.1676949592631383	0.00012525085703442152	3.887835389654889	29.0	0.0198205464095791	False	False										DOCK9	-
chr13	ENSG00000088387.13	99716076	-0.12172304837482599	0.0485583295679086	False	False	99716087	T	A	-0.0865102008527717	0.06364813943601952	0.17533475872083962	50.0	1.3591944967964635	0.00012525085703442152	3.887835389654889	29.0	0.0198205464095791	False	False										DOCK9	-
chr13	ENSG00000088387.13	99725562	-0.0131685747737585	0.0338505016962248	False	False	99725655	CT	AG	-0.10409211538953643	0.06487844055612467	0.10996506799505916	60.0	1.6044176539583903	0.00012525085703442152	3.887835389654889	29.0	0.0198205464095791	False	False										DOCK9	-
chr13	ENSG00000088387.13	99741929	-0.0719951292784027	0.0423882266289698	False	False	99741958	GTTT	AAAC	-0.11619691324576592	0.06022318409076344	0.05471653534582738	23.0	1.9294382221744284	0.00012525085703442152	3.887835389654889	29.0	0.0198205464095791	False	False										DOCK9	-
chr13	ENSG00000088387.13	99749027	-0.153565767806129	0.0485201839776881	False	False	99749038	A	T	-0.19957630934740395	0.061242642949329136	0.0012703942620549324	39.0	3.2587801527855214	0.00012525085703442152	3.887835389654889	29.0	0.0198205464095791	False	False										DOCK9	-
chr13	ENSG00000088387.13	99803751	-0.0042314818929402205	0.0194810171221602	False	False	99803817	ATTGT	AATAC	-0.04659767926054802	0.05917054317780294	0.431635000143748	10.0	0.7875148132496531	0.00012525085703442152	3.887835389654889	29.0	0.0198205464095791	False	False										DOCK9	-
chr13	ENSG00000134882.11	99803751	0.00390686032161262	0.0186437569579101	False	False	99803817	ATTGT	AATAC	0.023561940116219832	0.0592184429243019	0.6910151884672421	10.0	0.39788179075121455	0.09830173912288914	1.6588982991742023	26.0	1.0	False	False										UBAC2	+
chr13	ENSG00000134882.11	99840293	0.0163985458617046	0.0256978748045057	False	False	99840317	AAT	ATT	0.055130752440575886	0.059144800015689614	0.35205734707709113	10.0	0.9321318598752739	0.09830173912288914	1.6588982991742023	26.0	1.0	False	False										UBAC2	+
chr13	ENSG00000134882.11	99855273	-0.00800110293095178	0.0250944131364152	False	False	99855311	ATTT	AAAT	-0.08693576781320353	0.059114420331321874	0.1424967563095374	11.0	1.4706355458778044	0.09830173912288914	1.6588982991742023	26.0	1.0	False	False										UBAC2	+
chr13	ENSG00000134882.11	99865477	0.0133716412368207	0.0306588033874798	False	False	99865488	T	A	0.06622772750143258	0.06298086372587601	0.2940159149560965	44.0	1.051553179544957	0.09830173912288914	1.6588982991742023	26.0	1.0	False	False										UBAC2	+
chr13	ENSG00000134882.11	99868337	0.006371029603185779	0.0269906376937064	False	False	99868367	GT	AC	0.10063138094199336	0.06066157340211124	0.09830173912288914	26.0	1.6588982991742023	0.09830173912288914	1.6588982991742023	26.0	1.0	True	False	100079488.0	0.10114036823689868	0.27004194170142704	chr13:100079488						UBAC2	+
chr13	ENSG00000134882.11	99889230	0.0262049753126906	0.0282359680387337	True	False	99889246	A	T	0.038248012690892265	0.06058953903852924	0.5283978419270826	23.0	0.6312642957486462	0.09830173912288914	1.6588982991742023	26.0	1.0	False	False										UBAC2	+
chr13	ENSG00000134882.11	99902995	-0.0174699382588615	0.0244535776245874	False	False	99903018	T	A	-0.010238811252475978	0.05871894386042064	0.8616965020445198	5.0	0.17436981286336492	0.09830173912288914	1.6588982991742023	26.0	1.0	False	False										UBAC2	+
chr13	ENSG00000134882.11	99951704	0.00930294465989814	0.0222692863095626	False	False	99951730	AC	GT	0.08283808875235166	0.0585201954840306	0.15798118603467298	5.0	1.41554702726441	0.09830173912288914	1.6588982991742023	26.0	1.0	False	False										UBAC2	+
chr13	ENSG00000134882.11	99958141	-0.0018075961002926	0.0157788936450747	False	False	99958162	ATTT	AAAT	0.021435257577864863	0.058507127821603576	0.7143543029230159	3.0	0.36637001979013506	0.09830173912288914	1.6588982991742023	26.0	1.0	False	False										UBAC2	+
chr13	ENSG00000134882.11	99965199	-0.000626007424787729	0.0150328270009323	False	False	99965254	GTTT	AAAC	0.005170527484491629	0.05892477742514215	0.9301380014762556	7.0	0.08774793406831703	0.09830173912288914	1.6588982991742023	26.0	1.0	False	False										UBAC2	+
chr13	ENSG00000134882.11	99979727	0.00791089027340079	0.0233881560365868	False	False	99979757	GT	AC	0.0052645811074381816	0.05902731559803461	0.9289939958805362	8.0	0.08918889592216984	0.09830173912288914	1.6588982991742023	26.0	1.0	False	False										UBAC2	+
chr13	ENSG00000134882.11	99987633	-0.0034266881231165	0.0269167670952704	False	False	99987643	T	A	-0.08343791348855396	0.06542428219576049	0.2034660753906183	63.0	1.275335558728694	0.09830173912288914	1.6588982991742023	26.0	1.0	False	False										UBAC2	+
chr13	ENSG00000134882.11	100060114	0.00029336797390414	0.0229279091662435	False	False	100060140	AGG	CCT	-0.04185792883198836	0.05897639975028035	0.4784414109658756	8.0	0.7097403200131657	0.09830173912288914	1.6588982991742023	26.0	1.0	False	False										UBAC2	+
chr13	ENSG00000134882.11	100061323	-0.0055193442571426	0.0232784006323058	False	False	100061339	A	T	0.02233054710975165	0.060618786724235124	0.7128789214272813	23.0	0.3683766752267247	0.09830173912288914	1.6588982991742023	26.0	1.0	False	False										UBAC2	+
chr13	ENSG00000134882.11	100066262	0.00327115422833265	0.0218362021965807	False	False	100066299	AC	GT	-0.013779075945477936	0.06130811305049575	0.8223453334111094	29.0	0.22475126471644874	0.09830173912288914	1.6588982991742023	26.0	1.0	False	False										UBAC2	+
chr13	ENSG00000134882.11	100067324	0.0035218044201849	0.0226053225686309	False	False	100067346	AC	GT	-0.04522185605710519	0.060131347287211014	0.4526610885604155	19.0	0.7520512693838005	0.09830173912288914	1.6588982991742023	26.0	1.0	False	False										UBAC2	+
chr13	ENSG00000134882.11	100067457	0.0033566916599685	0.0234176890599073	False	False	100067481	AC	GT	0.03892948795426136	0.058376338624071725	0.5053793320873028	2.0	0.6668710109580018	0.09830173912288914	1.6588982991742023	26.0	1.0	False	False										UBAC2	+
chr13	ENSG00000134882.11	100079058	0.00282549726004875	0.023422551384566004	False	False	100079088	AGGGG	CCCCT	0.03344259090524479	0.06082402038648944	0.5828936547938615	25.0	0.5498253928751023	0.09830173912288914	1.6588982991742023	26.0	1.0	False	False										UBAC2	+
chr13	ENSG00000134882.11	100087305	0.0158284422078755	0.0240439289882803	False	False	100087332	ATTTTT	AAAAAT	0.04666945960812111	0.05855716393910027	0.4261067604693212	4.0	0.7969897527253467	0.09830173912288914	1.6588982991742023	26.0	1.0	False	False										UBAC2	+
chr13	ENSG00000134882.11	100089791	-0.0168135962963589	0.0323659214574318	False	False	100089817	A	T	-0.007267043984928377	0.058319644362866976	0.9009197315643348	1.0	0.1246071382005103	0.09830173912288914	1.6588982991742023	26.0	1.0	False	False										UBAC2	+
chr13	ENSG00000134882.11	100104393	0.00708846043771485	0.0206688928412833	False	False	100104439	AAAG	CTTT	0.03785218787349617	0.058679938764076976	0.5193971086620357	5.0	0.6450618161972033	0.09830173912288914	1.6588982991742023	26.0	1.0	False	False										UBAC2	+
chr13	ENSG00000134882.11	100116379	-0.00258007437798778	0.0210846308917949	False	False	100116417	ATCC	ATGG	-0.025029172337612902	0.058302913560996275	0.6680226898446939	1.0	0.42929539552817514	0.09830173912288914	1.6588982991742023	26.0	1.0	False	False										UBAC2	+
chr13	ENSG00000134882.11	100120713	0.00114463423717	0.0237151234694594	False	False	100120742	AAAT	ATTT	0.026169183130895942	0.05820231149973985	0.6533114269116113	0.0	0.44962446433098985	0.09830173912288914	1.6588982991742023	26.0	1.0	False	False										UBAC2	+
chr13	ENSG00000134882.11	100128686	0.0013508559230283699	0.0231857586288191	False	False	100128721	GTT	AAC	0.019768596515371727	0.058509137636426185	0.7357024596014285	3.0	0.3378719515268388	0.09830173912288914	1.6588982991742023	26.0	1.0	False	False										UBAC2	+
chr13	ENSG00000134882.11	100039623	0.0250564288733962	0.0295723146871309	False	False	100039657	AC	GT	0.05586053468006662	0.060428251909272264	0.35608878162461544	22.0	0.9244108991260632	0.09830173912288914	1.6588982991742023	26.0	1.0	False	False										UBAC2	+
chr13	ENSG00000134882.11	100047540	-0.0282583180216741	0.0372728302087892	False	False	100047570	AC	GT	-0.07717066054561939	0.06207162308219397	0.2149036180918945	37.0	1.2432518550937772	0.09830173912288914	1.6588982991742023	26.0	1.0	False	False										UBAC2	+
chr13	ENSG00000088448.10	111472742	0.0156806566574575	0.0332799225170048	False	False	111472752	T	A	0.03706943357330142	0.06070392295677055	0.5419367516054638	24.0	0.6106596043174985	0.0017100490489279547	3.167406709338035	7.0	0.05297827476581537	False	False										ANKRD10	-
chr13	ENSG00000088448.10	111486340	-0.0036641325062792703	0.0190080281446373	False	False	111486366	GT	AC	-0.012397751361276596	0.059863832816073215	0.8360834635318362	16.0	0.20709919124904155	0.0017100490489279547	3.167406709338035	7.0	0.05297827476581537	False	False										ANKRD10	-
chr13	ENSG00000088448.10	111499286	-0.0164636865808192	0.0255493715280798	False	False	111499311	GT	AC	-0.050947940368031006	0.059471797576614575	0.3923524807487808	13.0	0.8566739605003076	0.0017100490489279547	3.167406709338035	7.0	0.05297827476581537	False	False										ANKRD10	-
chr13	ENSG00000088448.10	111596603	0.004057316881628211	0.035841777207779	False	False	111596626	GTTTT	AAAAC						0.0017100490489279547	3.167406709338035	7.0	0.05297827476581537	False	False										ANKRD10	-
chr13	ENSG00000088448.10	111623120	0.025801989779598997	0.0377324572339214	False	False	111623131	GT	AC	0.09203877033384453	0.059296372604884386	0.12174017423311448	13.0	1.5521821367916706	0.0017100490489279547	3.167406709338035	7.0	0.05297827476581537	False	False										ANKRD10	-
chr13	ENSG00000088448.10	111629516	0.008098013979531159	0.0376667301730472	False	False	111629546	T	A	0.04029062754155796	0.0592908997521847	0.4973482943712682	11.0	0.6795415099106059	0.0017100490489279547	3.167406709338035	7.0	0.05297827476581537	False	False										ANKRD10	-
chr13	ENSG00000088448.10	111656045	0.00343418213565435	0.0176811062362445	False	False	111656070	GT	AC	-0.011604544299302006	0.06051867796782174	0.8480794457240758	22.0	0.1917514507747878	0.0017100490489279547	3.167406709338035	7.0	0.05297827476581537	False	False										ANKRD10	-
chr13	ENSG00000153487.11	111472742	-0.0037977650210182204	0.0217013706241036	False	False	111472752	T	A	0.02648108262356277	0.06072437130463754	0.6631211088997964	24.0	0.4360865671332262	0.14180726627348267	1.473339876221371	11.0	1.0	False	False										ING1	+
chr13	ENSG00000153487.11	111274377	0.0028619557755982803	0.0202983824059285	False	False	111274393	A	T						0.14180726627348267	1.473339876221371	11.0	1.0	False	False										ING1	+
chr13	ENSG00000153487.11	111286106	-0.00463256628994627	0.0212535038280919	False	False	111286117	T	A	0.017414804972766318	0.06481054239664162	0.7883908043611819	57.0	0.26870327463373805	0.14180726627348267	1.473339876221371	11.0	1.0	False	False										ING1	+
chr13	ENSG00000153487.11	111351360	-0.00269057213971978	0.0186301812932069	False	False	111351378	A	T	0.0004821887580841837	0.05872201512485885	0.9934539863976553	5.0	0.008211379617319336	0.14180726627348267	1.473339876221371	11.0	1.0	False	False										ING1	+
chr13	ENSG00000153487.11	111359994	-0.0126204491025979	0.0283457413154575	False	False	111360006	A	T	0.010333909256100235	0.0631160699673659	0.8700765164706382	44.0	0.16372865518153099	0.14180726627348267	1.473339876221371	11.0	1.0	False	False										ING1	+
chr13	ENSG00000153487.11	111360495	0.0176344680313706	0.0318242302661241	False	False	111360514	GTTTT	AAAAC	0.03689125010675159	0.06233582439167495	0.5544949947836455	38.0	0.5918145860228404	0.14180726627348267	1.473339876221371	11.0	1.0	False	False										ING1	+
chr13	ENSG00000153487.11	111360917	0.000798345053865209	0.0164311182232465	False	False	111360933	T	A	-0.01901736122561381	0.06453804885401634	0.7685014818754554	55.0	0.2946689830774194	0.14180726627348267	1.473339876221371	11.0	1.0	False	False										ING1	+
chr13	ENSG00000153487.11	111363283	0.0163051463062693	0.0293521782130396	False	False	111363293	T	A	0.0732719462782953	0.06282475064183457	0.24459935181458406	43.0	1.1662910800238657	0.14180726627348267	1.473339876221371	11.0	1.0	False	False										ING1	+
chr13	ENSG00000153487.11	111367630	-0.00241401534025766	0.019454180312806	False	False	111367640	A	T	-0.01329466365196336	0.059970713833437314	0.8247211362843772	17.0	0.22168593305205544	0.14180726627348267	1.473339876221371	11.0	1.0	False	False										ING1	+
chr13	ENSG00000153487.11	111371367	0.0126075922091367	0.0232881781268271	False	False	111371401	GTGTT	AACAC	0.04010420742220064	0.05877620603914933	0.4955828553087319	6.0	0.6823204511616189	0.14180726627348267	1.473339876221371	11.0	1.0	False	False										ING1	+
chr13	ENSG00000153487.11	111388541	0.00609437026414092	0.0201013497100627	False	False	111388557	T	A	0.022244256112717915	0.05974664345234309	0.7099438966813179	15.0	0.3723097203018785	0.14180726627348267	1.473339876221371	11.0	1.0	False	False										ING1	+
chr13	ENSG00000153487.11	111410862	-0.027216741462355	0.0334128105610661	True	False	111410872	A	T	-0.0886572220180398	0.06017431785353983	0.14180726627348267	21.0	1.473339876221371	0.14180726627348267	1.473339876221371	11.0	1.0	True	False	111422082.0	0.2901295422039045	0.46258096159540923	chr13:111422082						ING1	+
chr13	ENSG00000255874.1	111472742	-0.0027349599463595397	0.0174922859955546	False	False	111472752	T	A	-0.052630466236885484	0.0606614838567575	0.38637586832115395	24.0	0.8676092784206203	0.23422322105559495	1.1921487653697487	4.0	1.0	False	False										LINC00346	-
chr13	ENSG00000255874.1	111486340	0.000620787296525442	0.0180619228288886	False	False	111486366	GT	AC	0.01498562218444606	0.059861711338123576	0.8025107156708416	16.0	0.2503373500266489	0.23422322105559495	1.1921487653697487	4.0	1.0	False	False										LINC00346	-
chr13	ENSG00000255874.1	111499286	0.00628266292209972	0.0239714134454674	False	False	111499311	GT	AC	-0.012595983265345159	0.059544409233292225	0.8326192587509185	13.0	0.21153931036572524	0.23422322105559495	1.1921487653697487	4.0	1.0	False	False										LINC00346	-
chr13	ENSG00000255874.1	111552176	-0.006664642825007071	0.0194975595366688	True	False	111552187	A	T	-0.07144622522383845	0.0599306288772435	0.23422322105559495	18.0	1.1921487653697487	0.23422322105559495	1.1921487653697487	4.0	1.0	True	False	111543365.0	0.6848056070353374	0.7942368547927431	chr13:111543365						LINC00346	-
chr13	ENSG00000255874.1	111596603	0.00681422800072361	0.049416658366681	False	False	111596626	GTTTT	AAAAC						0.23422322105559495	1.1921487653697487	4.0	1.0	False	False										LINC00346	-
chr13	ENSG00000125285.4	95288086	0.0100289382898782	0.0230152408835326	False	False	95288117	GT	AC	0.053114225393539764	0.05925532242870455	0.3708185545367713	11.0	0.8963621024498906	0.1019485822566838	1.6411476674737588	21.0	1.0	False	False										SOX21	-
chr13	ENSG00000125285.4	95311368	-0.0060710918737104	0.0232663147787713	False	False	95311390	AG	CT	-0.016946910293902682	0.06387848164500623	0.7910020634822463	50.0	0.2652992033856134	0.1019485822566838	1.6411476674737588	21.0	1.0	False	False										SOX21	-
chr13	ENSG00000125285.4	95319186	0.0138273553073352	0.0253990348215313	False	False	95319207	AC	GT	0.01340266000864692	0.06029685258496846	0.8242625146118148	20.0	0.22227793714042215	0.1019485822566838	1.6411476674737588	21.0	1.0	False	False										SOX21	-
chr13	ENSG00000125285.4	95333566	0.0365203766188176	0.033567457393044994	False	False	95333591	GT	AC	0.07929266172572365	0.060892389599857134	0.19397393974489446	27.0	1.3021768770577151	0.1019485822566838	1.6411476674737588	21.0	1.0	False	False										SOX21	-
chr13	ENSG00000125285.4	95358323	-0.025015066205048	0.0285324965881016	False	False	95358364	ATTC	AATG	-0.07328912493659033	0.05816434329120122	0.20865587516491352	1.0	1.2600352860457225	0.1019485822566838	1.6411476674737588	21.0	1.0	False	False										SOX21	-
chr13	ENSG00000125285.4	95358759	-0.006241235568208129	0.0217190775303214	False	False	95358774	GT	AC	-0.041076758808545034	0.05837131641324327	0.4821692567854498	2.0	0.7037147923432056	0.1019485822566838	1.6411476674737588	21.0	1.0	False	False										SOX21	-
chr13	ENSG00000125285.4	95361212	0.0008481275629992139	0.0195072156104624	False	False	95361222	T	A	-0.030936933926327532	0.06296392599468079	0.6236109700955612	43.0	0.49134378832954434	0.1019485822566838	1.6411476674737588	21.0	1.0	False	False										SOX21	-
chr13	ENSG00000125285.4	95366861	-0.0128701132101572	0.0235818981431896	False	False	95366896	AC	GT	-0.02221290266067177	0.06153055987940818	0.7183836573979832	31.0	0.3610060221165896	0.1019485822566838	1.6411476674737588	21.0	1.0	False	False										SOX21	-
chr13	ENSG00000125285.4	95373143	0.00534724186324191	0.0193828786225733	False	False	95373159	A	T	0.07526385032670156	0.058758431807285225	0.20125824811241486	7.0	1.2809029787171735	0.1019485822566838	1.6411476674737588	21.0	1.0	False	False										SOX21	-
chr13	ENSG00000125285.4	95376722	-0.00947213979027592	0.0210591420680874	False	False	95376733	A	T	-0.0286586534139812	0.05973688384384645	0.6317810838503288	15.0	0.4797480479379467	0.1019485822566838	1.6411476674737588	21.0	1.0	False	False										SOX21	-
chr13	ENSG00000125285.4	95377639	-0.00571738106417009	0.0275869706278017	False	False	95377716	GT	AC	0.018670131791325324	0.06695328088622708	0.7806159616904236	72.0	0.2788531277959516	0.1019485822566838	1.6411476674737588	21.0	1.0	False	False										SOX21	-
chr13	ENSG00000125285.4	95386114	0.00234759521741884	0.0178047447061687	False	False	95386186	ATCT	AGAT	-0.041223692896172164	0.060141759080562	0.4936402905077423	19.0	0.6854420876009226	0.1019485822566838	1.6411476674737588	21.0	1.0	False	False										SOX21	-
chr13	ENSG00000125285.4	95386210	0.0432181653506579	0.03090245476861	True	False	95386229	AT	AT	0.07071747221618259	0.058575004646955586	0.2283012571438608	5.0	1.2072977653593426	0.1019485822566838	1.6411476674737588	21.0	1.0	False	False										SOX21	-
chr13	ENSG00000125285.4	95389738	0.00756988041164655	0.0234073826906976	False	False	95389761	AAT	ATT	0.05890838359274491	0.061092727530271375	0.3357953956908637	28.0	0.9642454343449616	0.1019485822566838	1.6411476674737588	21.0	1.0	False	False										SOX21	-
chr13	ENSG00000125285.4	95412775	0.0144985364409206	0.023585218126035003	False	False	95412790	CTT	AAG	0.03659944185771126	0.05878411858756261	0.5340333316599502	6.0	0.6226076487511522	0.1019485822566838	1.6411476674737588	21.0	1.0	False	False										SOX21	-
chr13	ENSG00000125285.4	95434299	-4.28566491021199e-05	0.0161269555886888	False	False	95434320	ATTTTT	AAAAAT	0.011613564188627898	0.05871806175530176	0.8433516830143277	5.0	0.19778521023097784	0.1019485822566838	1.6411476674737588	21.0	1.0	False	False										SOX21	-
chr13	ENSG00000125285.4	95448062	-0.0102579785138254	0.023627217341254	False	False	95448085	GT	AC	-0.10011961897759113	0.061005856427110323	0.1019485822566838	29.0	1.6411476674737588	0.1019485822566838	1.6411476674737588	21.0	1.0	True	False	95376449.0	0.2775915975105759	0.45163845411690473	chr13:95376449						SOX21	-
chr13	ENSG00000125285.4	95448423	0.00503793892471694	0.0236649416820092	False	False	95448464	GT	AC	-0.022811539369502868	0.06387103184436317	0.7212869490619804	50.0	0.3571500054216842	0.1019485822566838	1.6411476674737588	21.0	1.0	False	False										SOX21	-
chr13	ENSG00000125285.4	95455731	-0.013178679292108999	0.0247168008053133	False	False	95455749	GT	AC	-0.0411312160539977	0.05939352569283855	0.4891785607476569	12.0	0.6925201960010458	0.1019485822566838	1.6411476674737588	21.0	1.0	False	False										SOX21	-
chr13	ENSG00000125285.4	95456771	-0.00808752813686511	0.0212622367145628	False	False	95456782	A	T	-0.03120928799742268	0.060828416250067276	0.6083212846739787	25.0	0.5130708626231604	0.1019485822566838	1.6411476674737588	21.0	1.0	False	False										SOX21	-
chr13	ENSG00000125285.4	95461789	-0.000807116650517004	0.0182256733660838	False	False	95461799	T	A	0.034033921000702475	0.06082280554934779	0.5762444647128744	25.0	0.5595585519824385	0.1019485822566838	1.6411476674737588	21.0	1.0	False	False										SOX21	-
chr13	ENSG00000102445.14	46838556	-0.00197180798687365	0.0200705718211639	False	False	46838590	AGTT	AACT	0.0300372362516172	0.058898976730121774	0.6104568279716036	7.0	0.5099789150709596	0.003988341296818307	2.9031454477591114	12.0	0.1568774537752366	False	False										KIAA0226L	-
chr13	ENSG00000102445.14	46839295	-0.00172476835334085	0.0227935749319114	False	False	46839306	A	T						0.003988341296818307	2.9031454477591114	12.0	0.1568774537752366	False	False										KIAA0226L	-
chr13	ENSG00000102445.14	46853098	0.00214159166530452	0.0188590731303937	False	False	46853112	A	T	0.059806721524683526	0.05841582036315358	0.30677227829527903	3.0	1.0238103505674172	0.003988341296818307	2.9031454477591114	12.0	0.1568774537752366	False	False										KIAA0226L	-
chr13	ENSG00000102445.14	46853641	-0.00589190434229141	0.0188280422202059	False	False	46853701	ATCT	AGAT	-0.04950865141062751	0.05865001083092172	0.3992885800703606	5.0	0.8441371230664009	0.003988341296818307	2.9031454477591114	12.0	0.1568774537752366	False	False										KIAA0226L	-
chr13	ENSG00000102445.14	46856937	0.0019778443347015697	0.0182640017920089	False	False	46856976	AGAT	ATCT	-0.017755522222575138	0.05861179705534592	0.7621563906977629	4.0	0.30293427457631034	0.003988341296818307	2.9031454477591114	12.0	0.1568774537752366	False	False										KIAA0226L	-
chr13	ENSG00000102445.14	46883459	-0.00268796417764765	0.0158814319975981	False	False	46883523	AAAAAC	GTTTTT	-0.02016334944883	0.05985626269665331	0.7364735675514834	16.0	0.3368628200363297	0.003988341296818307	2.9031454477591114	12.0	0.1568774537752366	False	False										KIAA0226L	-
chr13	ENSG00000102445.14	46910699	-0.0725242685094933	0.0430673731059415	False	False	46910720	ATTTT	AAAAT	-0.06612129764240005	0.05819355383095685	0.2567853802939935	1.0	1.136230618162143	0.003988341296818307	2.9031454477591114	12.0	0.1568774537752366	False	False										KIAA0226L	-
chr13	ENSG00000102445.14	46913996	-0.0227712008833256	0.0489835931495424	False	False	46914028	AAAAAC	GTTTTT	-0.05648226961748212	0.058527455689450725	0.3353180879567069	4.0	0.9650559545451548	0.003988341296818307	2.9031454477591114	12.0	0.1568774537752366	False	False										KIAA0226L	-
chr13	ENSG00000102445.14	46975431	-0.10429937306679599	0.0479916744142766	False	False	46975454	AC	GT	-0.12131063559384354	0.059320067963422526	0.041787780855476915	15.0	2.045018486301215	0.003988341296818307	2.9031454477591114	12.0	0.1568774537752366	False	False										KIAA0226L	-
chr13	ENSG00000102445.14	47042566	0.12492945886286	0.0484736666163749	True	False	47042583	AC	GT	0.1726014491419776	0.05961441241509807	0.004094211991719855	22.0	2.895297330788824	0.003988341296818307	2.9031454477591114	12.0	0.1568774537752366	False	False										KIAA0226L	-
chr13	ENSG00000102445.14	47057132	-0.00440989592701895	0.0235847393435521	False	False	47057172	GT	AC	-0.09148748662509988	0.059090228208111474	0.12267147455305713	11.0	1.548267613773425	0.003988341296818307	2.9031454477591114	12.0	0.1568774537752366	False	False										KIAA0226L	-
chr13	ENSG00000102445.14	47058657	0.0050291062225864295	0.0189312767440924	False	False	47058668	A	T	-0.02749154644583065	0.061875050675284565	0.6571884839035067	34.0	0.4443074574613949	0.003988341296818307	2.9031454477591114	12.0	0.1568774537752366	False	False										KIAA0226L	-
chr13	ENSG00000136141.10	47042566	0.0005264027228792291	0.0185384945559026	False	False	47042583	AC	GT	0.05743519480469232	0.060422844526313815	0.34267143407823303	22.0	0.9505543020186613	0.004389699597338711	2.8762284665568174	30.0	0.32594211992909267	False	False										LRCH1	+
chr13	ENSG00000136141.10	47057132	0.0354375291052324	0.04435279157529701	False	False	47057172	GT	AC	0.12763629844363802	0.05885375092213106	0.03093515160906863	11.0	2.1687028684461014	0.004389699597338711	2.8762284665568174	30.0	0.32594211992909267	False	False										LRCH1	+
chr13	ENSG00000136141.10	47058657	0.00402999489559472	0.0226404305737858	False	False	47058668	A	T	0.06369278123306077	0.06177276457294025	0.3034569081325861	34.0	1.0310819286362582	0.004389699597338711	2.8762284665568174	30.0	0.32594211992909267	False	False										LRCH1	+
chr13	ENSG00000136141.10	47327766	-0.00467581221369588	0.0213477139017781	False	False	47327795	AC	GT	0.04936988871164706	0.0626690662647094	0.4315557225125693	41.0	0.787787207537326	0.004389699597338711	2.8762284665568174	30.0	0.32594211992909267	False	False										LRCH1	+
chr13	ENSG00000136141.10	47331849	0.0146362596463464	0.0285619942617921	False	False	47331903	AAAG	CTTT	0.11293444244125185	0.061268151239560135	0.06641306039050812	32.0	1.8432813812134645	0.004389699597338711	2.8762284665568174	30.0	0.32594211992909267	False	False										LRCH1	+
chr13	ENSG00000136141.10	47338560	-0.00418749094028735	0.0172670433920647	False	False	47338613	AC	GT	-0.02353900427421109	0.06453183695141558	0.715607478844881	55.0	0.3647657557297342	0.004389699597338711	2.8762284665568174	30.0	0.32594211992909267	False	False										LRCH1	+
chr13	ENSG00000136141.10	47368297	-0.0136208649956979	0.0291503314837282	False	False	47368327	AAC	GTT	-0.045377935127074866	0.06268094572281997	0.4697620383536223	41.0	0.7239510285588164	0.004389699597338711	2.8762284665568174	30.0	0.32594211992909267	False	False										LRCH1	+
chr13	ENSG00000136141.10	47368632	-0.0521709807715233	0.0563368955670623	False	False	47368642	T	A						0.004389699597338711	2.8762284665568174	30.0	0.32594211992909267	False	False										LRCH1	+
chr13	ENSG00000136141.10	47375354	0.005193348966720779	0.0186766420034926	False	False	47375402	ATCT	AGAT	0.05624124312100446	0.058730424039523936	0.3390564047884589	6.0	0.9576168406881529	0.004389699597338711	2.8762284665568174	30.0	0.32594211992909267	False	False										LRCH1	+
chr13	ENSG00000136141.10	47399132	0.0179328195590649	0.0277791662426111	False	False	47399168	GT	AC	0.07821098983236734	0.061011543117007815	0.2009880393495534	28.0	1.2819047976277942	0.004389699597338711	2.8762284665568174	30.0	0.32594211992909267	False	False										LRCH1	+
chr13	ENSG00000136141.10	47404280	-0.0018506222683089399	0.0192078974937251	False	False	47404294	GTT	AAC	-0.0019985584500694896	0.058420507110706316	0.9727330825794966	2.0	0.03420987849835401	0.004389699597338711	2.8762284665568174	30.0	0.32594211992909267	False	False										LRCH1	+
chr13	ENSG00000136141.10	47408903	-0.00964252860602007	0.0200316845871489	False	False	47408913	T	A	-0.04376182999277212	0.06046477199889175	0.4698343580879496	22.0	0.7237574631650678	0.004389699597338711	2.8762284665568174	30.0	0.32594211992909267	False	False										LRCH1	+
chr13	ENSG00000136141.10	47413103	-0.0228230877373556	0.0366812555207861	False	False	47413144	AC	GT	-0.1367368977595015	0.06119992955114651	0.026309399968594414	33.0	2.234265607205097	0.004389699597338711	2.8762284665568174	30.0	0.32594211992909267	False	False										LRCH1	+
chr13	ENSG00000136141.10	47065992	0.00696983686511751	0.0205549378855474	False	False	47066019	GTTTT	AAAAC	0.07022833565209913	0.05827637989345665	0.22914061110374864	2.0	1.2050909095673676	0.004389699597338711	2.8762284665568174	30.0	0.32594211992909267	False	False										LRCH1	+
chr13	ENSG00000136141.10	47067608	-0.0296946831257728	0.0384658152951208	False	False	47067631	ATTT	AAAT	-0.1271018826962038	0.057946813068203824	0.02906249951587022	2.0	2.1934231749139323	0.004389699597338711	2.8762284665568174	30.0	0.32594211992909267	False	False										LRCH1	+
chr13	ENSG00000136141.10	47073269	0.00792212467698564	0.0249228549394208	False	False	47073312	AC	GT	-0.007040697629943909	0.06311787583015048	0.9112706423317484	44.0	0.11154839318246941	0.004389699597338711	2.8762284665568174	30.0	0.32594211992909267	False	False										LRCH1	+
chr13	ENSG00000136141.10	47092457	0.0458426011622116	0.0398327009531696	False	False	47092468	T	A	0.044547390766968974	0.059176083658081524	0.4521951602290295	10.0	0.7527938317845279	0.004389699597338711	2.8762284665568174	30.0	0.32594211992909267	False	False										LRCH1	+
chr13	ENSG00000136141.10	47141628	-0.0149762095664958	0.0255012363307305	False	False	47141662	GT	AC	-0.09614078923346496	0.06320591504085267	0.12951555347054214	47.0	1.52107265864793	0.004389699597338711	2.8762284665568174	30.0	0.32594211992909267	False	False										LRCH1	+
chr13	ENSG00000136141.10	47149646	0.0159913639508063	0.0411128430870807	False	False	47149684	GT	AC	0.10227522564551274	0.06661379818480624	0.12611643220618168	72.0	1.53534595582992	0.004389699597338711	2.8762284665568174	30.0	0.32594211992909267	False	False										LRCH1	+
chr13	ENSG00000136141.10	47177087	-0.00938958661761103	0.0448852922211364	False	False	47177140	ACAT	ATGT	0.04069355054187607	0.06014306720152269	0.49921849212352903	19.0	0.6766124914368484	0.004389699597338711	2.8762284665568174	30.0	0.32594211992909267	False	False										LRCH1	+
chr13	ENSG00000136141.10	47180284	-0.0422648989766889	0.0493501439301677	False	False	47180314	GT	AC	-0.13746873169363774	0.05908864044735264	0.020703959061003054	14.0	2.3264832403128475	0.004389699597338711	2.8762284665568174	30.0	0.32594211992909267	False	False										LRCH1	+
chr13	ENSG00000136141.10	47187522	-0.0227460877850793	0.0504728772058571	False	False	47187541	A	T	-0.09508322456251342	0.060582333948865134	0.11770551032843796	25.0	1.5694876437538534	0.004389699597338711	2.8762284665568174	30.0	0.32594211992909267	False	False										LRCH1	+
chr13	ENSG00000136141.10	47233299	-0.029527930808658	0.0522908685064277	False	False	47233341	ATTT	AAAT	-0.08907203541516638	0.05941788114422328	0.13497600232394386	14.0	1.4990779492618467	0.004389699597338711	2.8762284665568174	30.0	0.32594211992909267	False	False										LRCH1	+
chr13	ENSG00000136141.10	47237471	-0.0328276639781537	0.0464544233516675	False	False	47237488	GTT	AAC	-0.09018552140956138	0.0583821564478861	0.12349482001057857	4.0	1.5447446085699839	0.004389699597338711	2.8762284665568174	30.0	0.32594211992909267	False	False										LRCH1	+
chr13	ENSG00000136141.10	47242947	0.0883537399176722	0.053221821728676	True	False	47242969	T	A	0.14124804496461044	0.05803331753663722	0.015538238632179312	4.0	2.4339129824077115	0.004389699597338711	2.8762284665568174	30.0	0.32594211992909267	False	False										LRCH1	+
chr13	ENSG00000136141.10	47256072	-0.0420948815533628	0.0406180043365634	False	False	47256101	GT	AC	-0.007214228575882555	0.06299243954716617	0.9089125805989302	43.0	0.11452530855676472	0.004389699597338711	2.8762284665568174	30.0	0.32594211992909267	False	False										LRCH1	+
chr13	ENSG00000136141.10	47263848	0.0221594772731675	0.0512892501162662	False	False	47263867	CTGTT	AACAG	0.07820767254630076	0.058542161640134385	0.1826226711082764	5.0	1.3359204777413687	0.004389699597338711	2.8762284665568174	30.0	0.32594211992909267	False	False										LRCH1	+
chr13	ENSG00000136141.10	47270331	0.0113347323697893	0.0314452957309854	False	False	47270368	AC	GT	0.08739612636944426	0.06351371137722164	0.17006688042730222	49.0	1.3760198305902767	0.004389699597338711	2.8762284665568174	30.0	0.32594211992909267	False	False										LRCH1	+
chr13	ENSG00000136141.10	47291038	0.0362828990807175	0.0479209933958244	False	False	47291048	T	A	0.0888746739483429	0.06039396676658676	0.1422897972765316	23.0	1.4715819924832827	0.004389699597338711	2.8762284665568174	30.0	0.32594211992909267	False	False										LRCH1	+
chr13	ENSG00000136141.10	47291191	0.0402723165521739	0.0458240515937412	False	False	47291201	T	A	0.1045988455151324	0.059754584782994676	0.08114365782943858	18.0	1.7504739744237965	0.004389699597338711	2.8762284665568174	30.0	0.32594211992909267	False	False										LRCH1	+
chr13	ENSG00000102452.11	101607601	0.00734873810226955	0.0229168458107032	False	False	101607623	ATTT	AAAT	-0.030744076020544825	0.05839300772196877	0.59893730959744	2.0	0.5265026964688823	0.011299253816147787	2.549324767069738	42.0	0.7810199750714786	False	False										NALCN	-
chr13	ENSG00000102452.11	101613054	0.00747979596600955	0.0204697390482178	False	False	101613065	A	T	0.06073766038990834	0.062384610250719924	0.3311742002971452	39.0	0.9736000617108516	0.011299253816147787	2.549324767069738	42.0	0.7810199750714786	False	False										NALCN	-
chr13	ENSG00000102452.11	101636743	-0.00190203398022768	0.0210034564611112	False	False	101636756	T	A	-0.08782869203246384	0.06130790771749165	0.1531599481251432	31.0	1.4325834187195006	0.011299253816147787	2.549324767069738	42.0	0.7810199750714786	False	False										NALCN	-
chr13	ENSG00000102452.11	101655091	0.00199121886129587	0.0198857848844048	False	False	101655101	T	A	0.05307012533377251	0.060108101946031764	0.37805252620911206	19.0	0.8829113483141038	0.011299253816147787	2.549324767069738	42.0	0.7810199750714786	False	False										NALCN	-
chr13	ENSG00000102452.11	101672168	-0.00763632163388012	0.0198834997171733	False	False	101672215	AC	GT	-0.0497464219955788	0.0647401169738872	0.4430102852802582	57.0	0.7684017935223059	0.011299253816147787	2.549324767069738	42.0	0.7810199750714786	False	False										NALCN	-
chr13	ENSG00000102452.11	101716912	0.0357289671615001	0.0406482823143199	False	False	101716938	AC	GT	0.10775953168792272	0.060060428308921464	0.07388597792693025	21.0	1.7941852018380622	0.011299253816147787	2.549324767069738	42.0	0.7810199750714786	False	False										NALCN	-
chr13	ENSG00000102452.11	101717976	0.0167000452352742	0.0326165924076183	False	False	101717991	A	T	0.07112031556972695	0.06081668172373204	0.2432691343099385	26.0	1.1694211777748835	0.011299253816147787	2.549324767069738	42.0	0.7810199750714786	False	False										NALCN	-
chr13	ENSG00000102452.11	101754634	-0.0145731879350205	0.0259316545201196	False	False	101754652	A	T	-0.08411772944552888	0.05851390072373097	0.15163470330152534	5.0	1.4375683112066735	0.011299253816147787	2.549324767069738	42.0	0.7810199750714786	False	False										NALCN	-
chr13	ENSG00000102452.11	101755913	0.000353919459356205	0.0138457251480343	False	False	101755930	GT	AC	-0.00847100829609897	0.05822016198087635	0.8844158234068841	0.0	0.1454995659215351	0.011299253816147787	2.549324767069738	42.0	0.7810199750714786	False	False										NALCN	-
chr13	ENSG00000102452.11	101766777	0.00109266399499494	0.021308922654348	False	False	101766804	CT	AG	0.004344454976835435	0.06428182800783391	0.9461722021906332	53.0	0.06758449645062962	0.011299253816147787	2.549324767069738	42.0	0.7810199750714786	False	False										NALCN	-
chr13	ENSG00000102452.11	101768665	-0.0036984731437323397	0.0202402780219255	False	False	101768685	AT	AT	-0.002738034766349798	0.0629938427063407	0.9653651907179148	43.0	0.043465117362560875	0.011299253816147787	2.549324767069738	42.0	0.7810199750714786	False	False										NALCN	-
chr13	ENSG00000102452.11	101781082	0.00857563236009712	0.022162465704772	False	False	101781094	T	A	0.06049973497917921	0.06403252073916599	0.34568505683992024	52.0	0.944828257279181	0.011299253816147787	2.549324767069738	42.0	0.7810199750714786	False	False										NALCN	-
chr13	ENSG00000102452.11	101789725	-0.0108539774456197	0.0219485155888358	False	False	101789745	CT	AG	-0.01185781765067136	0.059650804499518074	0.8425729444635389	14.0	0.198787220896026	0.011299253816147787	2.549324767069738	42.0	0.7810199750714786	False	False										NALCN	-
chr13	ENSG00000102452.11	101815554	0.0119078405760455	0.0229928346485119	False	False	101815568	AT	AT	0.07127559906958111	0.05847194495654255	0.2238424363814272	4.0	1.2189708948890698	0.011299253816147787	2.549324767069738	42.0	0.7810199750714786	False	False										NALCN	-
chr13	ENSG00000102452.11	101818757	0.0105982956301592	0.0267227922457	False	False	101818767	T	A	0.08550904226877386	0.060411828180873935	0.15808479885495524	23.0	1.4154354344774749	0.011299253816147787	2.549324767069738	42.0	0.7810199750714786	False	False										NALCN	-
chr13	ENSG00000102452.11	101841007	0.0477720384977137	0.0454510729518833	False	False	101841046	GT	AC	0.1213797544137927	0.062037883940557315	0.05148840430581179	39.0	1.9565424657310175	0.011299253816147787	2.549324767069738	42.0	0.7810199750714786	False	False										NALCN	-
chr13	ENSG00000102452.11	101845013	0.0097716880283672	0.0260593197405521	False	False	101845036	AAAC	GTTT	0.03517208924396571	0.058991611171715724	0.551496959644147	8.0	0.5962218787614572	0.011299253816147787	2.549324767069738	42.0	0.7810199750714786	False	False										NALCN	-
chr13	ENSG00000102452.11	101859079	0.0288951486332218	0.0349188932622079	False	False	101859097	AT	AT	0.10893160316382887	0.062372197074042166	0.08193696050090694	41.0	1.7464769284063528	0.011299253816147787	2.549324767069738	42.0	0.7810199750714786	False	False										NALCN	-
chr13	ENSG00000102452.11	101873505	0.0339012832973031	0.0390381228594715	False	False	101873516	T	A	0.12934882626598493	0.060124530117511225	0.032329320531302795	23.0	2.1513486427782023	0.011299253816147787	2.549324767069738	42.0	0.7810199750714786	False	False										NALCN	-
chr13	ENSG00000102452.11	101887161	-0.018217637316158	0.0339447239430431	False	False	101887240	ATCT	AGAT	-0.01896389139886968	0.0613029078172759	0.7572995020678424	29.0	0.30934733887982757	0.011299253816147787	2.549324767069738	42.0	0.7810199750714786	False	False										NALCN	-
chr13	ENSG00000102452.11	101921563	0.0143848282388195	0.0257740948364675	False	False	101921592	AT	AT	0.06795254123355299	0.06480683573818584	0.29545810235330433	58.0	1.0485397174470226	0.011299253816147787	2.549324767069738	42.0	0.7810199750714786	False	False										NALCN	-
chr13	ENSG00000102452.11	101923955	-0.024689143186787003	0.0373194539453851	False	False	101924003	GT	AC	-0.13218806442793607	0.058510141341486216	0.024619032458764085	8.0	2.2592333806961604	0.011299253816147787	2.549324767069738	42.0	0.7810199750714786	False	False										NALCN	-
chr13	ENSG00000102452.11	101937826	-0.000309153065555784	0.0262205437968742	False	False	101937836	T	A	-0.06106365619574754	0.0619016350564471	0.3248231925008702	35.0	0.9864627346283272	0.011299253816147787	2.549324767069738	42.0	0.7810199750714786	False	False										NALCN	-
chr13	ENSG00000102452.11	101939216	0.0482326978749758	0.0473819696303617	False	False	101939249	AC	GT	0.12629890105133046	0.06311895419697587	0.046490294982770734	48.0	2.000966312863619	0.011299253816147787	2.549324767069738	42.0	0.7810199750714786	False	False										NALCN	-
chr13	ENSG00000102452.11	101951778	0.00895764248744802	0.0264870453019465	False	False	101951808	GTTT	AAAC	0.04630048233546945	0.0595910220773733	0.4378295834439223	14.0	0.7769707704518418	0.011299253816147787	2.549324767069738	42.0	0.7810199750714786	False	False										NALCN	-
chr13	ENSG00000102452.11	101952373	-0.00616903133073223	0.0462190885444352	False	False	101952383	A	T						0.011299253816147787	2.549324767069738	42.0	0.7810199750714786	False	False										NALCN	-
chr13	ENSG00000102452.11	101986536	-0.0065687473883461606	0.0196358909181751	False	False	101986552	AC	GT	-0.06834862538757311	0.05818480016958255	0.2410725936559101	1.0	1.1746817929831772	0.011299253816147787	2.549324767069738	42.0	0.7810199750714786	False	False										NALCN	-
chr13	ENSG00000102452.11	101992618	0.00594092361937808	0.0268583742614592	False	False	101992642	AAAC	GTTT						0.011299253816147787	2.549324767069738	42.0	0.7810199750714786	False	False										NALCN	-
chr13	ENSG00000102452.11	101999492	-0.00172522062387774	0.0182376309508654	False	False	101999517	AC	GT	0.014212644972136163	0.05933308938107936	0.81085971290249	11.0	0.2395399450861632	0.011299253816147787	2.549324767069738	42.0	0.7810199750714786	False	False										NALCN	-
chr13	ENSG00000102452.11	102007724	0.017985946028041003	0.0392280826613892	False	False	102007734	A	T	0.11832067993063106	0.062060964756337066	0.05770197465633153	39.0	1.9065233741560437	0.011299253816147787	2.549324767069738	42.0	0.7810199750714786	False	False										NALCN	-
chr13	ENSG00000102452.11	102020338	0.00368900920598101	0.0231329721665782	False	False	102020369	ATTTT	AAAAT	0.05554950393868733	0.061802870787646326	0.3695783093329055	34.0	0.8988175343756204	0.011299253816147787	2.549324767069738	42.0	0.7810199750714786	False	False										NALCN	-
chr13	ENSG00000102452.11	102021518	-0.0369138516024726	0.0492735106060831	False	False	102021550	GT	AC	-0.06062239287577911	0.06338327236466472	0.3397806259111874	47.0	0.9564415123125647	0.011299253816147787	2.549324767069738	42.0	0.7810199750714786	False	False										NALCN	-
chr13	ENSG00000102452.11	102028868	-0.0151957547595661	0.0357782688443543	False	False	102028896	AAAAT	ATTTT	-0.053930960063585914	0.0585357250315669	0.3576392011261552	4.0	0.9213341089480357	0.011299253816147787	2.549324767069738	42.0	0.7810199750714786	False	False										NALCN	-
chr13	ENSG00000102452.11	102030776	0.00118636396460394	0.034854055191164	False	False	102030797	AAAAT	ATTTT	0.006677028415562582	0.05851926908068944	0.9092372078736884	3.0	0.11409965504449389	0.011299253816147787	2.549324767069738	42.0	0.7810199750714786	False	False										NALCN	-
chr13	ENSG00000102452.11	102040770	-0.0229619558692839	0.0420505592749644	False	False	102040785	A	T	-0.07075001432812399	0.05908644976234227	0.23214630361830105	10.0	1.1973982971171047	0.011299253816147787	2.549324767069738	42.0	0.7810199750714786	False	False										NALCN	-
chr13	ENSG00000102452.11	102080979	0.0171977276590089	0.0478295677404324	False	False	102081002	CCCT	AGGG						0.011299253816147787	2.549324767069738	42.0	0.7810199750714786	False	False										NALCN	-
chr13	ENSG00000102452.11	102085443	0.0415012086431144	0.0473720536850713	False	False	102085454	T	A	0.09352892112625588	0.0590789737898324	0.11450775243195888	11.0	1.5831168878961195	0.011299253816147787	2.549324767069738	42.0	0.7810199750714786	False	False										NALCN	-
chr13	ENSG00000102452.11	102086288	-0.014113155010007001	0.032762403678334	False	False	102086300	T	A	-0.07571832819733319	0.06293823997298009	0.23008756480193995	44.0	1.203057604245681	0.011299253816147787	2.549324767069738	42.0	0.7810199750714786	False	False										NALCN	-
chr13	ENSG00000102452.11	102094430	0.0812036737372676	0.0492277455667738	True	False	102094451	AT	AT	0.13534889764494512	0.05900116226485625	0.022525481032565426	13.0	2.294003922115362	0.011299253816147787	2.549324767069738	42.0	0.7810199750714786	False	False										NALCN	-
chr13	ENSG00000102452.11	102099908	0.0583681527592542	0.0473418225530297	False	False	102099962	GT	AC	0.08987193171554195	0.05941359454442537	0.1314926047272387	14.0	1.5126492918778367	0.011299253816147787	2.549324767069738	42.0	0.7810199750714786	False	False										NALCN	-
chr13	ENSG00000102452.11	102123862	-0.00271646709187017	0.0208166473023126	False	False	102123920	GT	AC	-0.03874331765257849	0.0612678991902999	0.527695374309616	29.0	0.6323591662942547	0.011299253816147787	2.549324767069738	42.0	0.7810199750714786	False	False										NALCN	-
chr13	ENSG00000102452.11	102133354	0.0049580339046283	0.027542811344861	False	False	102133388	GT	AC	0.03523212232572758	0.06464446367893006	0.5862522675353908	56.0	0.5450137617463285	0.011299253816147787	2.549324767069738	42.0	0.7810199750714786	False	False										NALCN	-
chr13	ENSG00000102452.11	102133537	-0.00528758822999567	0.0261476180180727	False	False	102133554	AG	CT	-0.06222928813644149	0.060627941498937875	0.30561238398403506	24.0	1.026412683622644	0.011299253816147787	2.549324767069738	42.0	0.7810199750714786	False	False										NALCN	-
chr13	ENSG00000102452.11	102134689	0.0039002109484777897	0.0244972011386735	False	False	102134700	T	A	-0.019027950104259558	0.06453803584950357	0.7683762431891104	55.0	0.2948331143611325	0.011299253816147787	2.549324767069738	42.0	0.7810199750714786	False	False										NALCN	-
chr13	ENSG00000198542.9	102007724	0.0319582122644239	0.0445497643674808	False	False	102007734	A	T	0.12982998444404276	0.0619710168880399	0.03715281592718304	39.0	2.0950113611755063	0.0010487530314458456	3.313912787131239	40.0	0.14237528981279712	False	False										ITGBL1	+
chr13	ENSG00000198542.9	102020338	0.0175782896836083	0.0301868488111585	False	False	102020369	ATTTT	AAAAT	0.1347386971703519	0.06133400435305213	0.028913946382046182	34.0	2.1968025500954753	0.0010487530314458456	3.313912787131239	40.0	0.14237528981279712	False	False										ITGBL1	+
chr13	ENSG00000198542.9	102021518	0.0032773594551686698	0.0229159454440202	False	False	102021550	GT	AC	0.07149878728967016	0.06333754694084927	0.2600505780230743	47.0	1.1288531170372393	0.0010487530314458456	3.313912787131239	40.0	0.14237528981279712	False	False										ITGBL1	+
chr13	ENSG00000198542.9	102028868	0.00526384796622519	0.0209449840915798	False	False	102028896	AAAAT	ATTTT	-0.02380747071251832	0.05860442274627081	0.6848647181573229	4.0	0.4062401709098528	0.0010487530314458456	3.313912787131239	40.0	0.14237528981279712	False	False										ITGBL1	+
chr13	ENSG00000198542.9	102030776	-0.0031414574856965397	0.0227076383711534	False	False	102030797	AAAAT	ATTTT	-0.06887363710787385	0.05838161015672265	0.2390739819167312	3.0	1.1797145868876493	0.0010487530314458456	3.313912787131239	40.0	0.14237528981279712	False	False										ITGBL1	+
chr13	ENSG00000198542.9	102040770	0.0161930371657168	0.0240182618796708	False	False	102040785	A	T	-0.013480285357876577	0.059229505505951616	0.8201250012867954	10.0	0.22759408917439003	0.0010487530314458456	3.313912787131239	40.0	0.14237528981279712	False	False										ITGBL1	+
chr13	ENSG00000198542.9	102080979	0.0616130890884958	0.0378766282165085	False	False	102081002	CCCT	AGGG						0.0010487530314458456	3.313912787131239	40.0	0.14237528981279712	False	False										ITGBL1	+
chr13	ENSG00000198542.9	102085443	0.0415021092807734	0.0348704813978689	False	False	102085454	T	A	0.0857735501406261	0.059120398105645136	0.1479312597879472	11.0	1.4508283585532211	0.0010487530314458456	3.313912787131239	40.0	0.14237528981279712	False	False										ITGBL1	+
chr13	ENSG00000198542.9	102086288	-0.0102778654722368	0.0275744276886539	False	False	102086300	T	A	-0.07634601967655537	0.06293521886846913	0.22623620980600198	44.0	1.21308896750028	0.0010487530314458456	3.313912787131239	40.0	0.14237528981279712	False	False										ITGBL1	+
chr13	ENSG00000198542.9	102094430	0.0555895264573691	0.031854090351	False	False	102094451	AT	AT	0.03891247462056385	0.0595040322645516	0.5136789562498251	13.0	0.653946852669768	0.0010487530314458456	3.313912787131239	40.0	0.14237528981279712	False	False										ITGBL1	+
chr13	ENSG00000198542.9	102099908	0.0578761283394579	0.0369957851894273	False	False	102099962	GT	AC	0.0123424755782919	0.05965045463121223	0.8362273831811434	14.0	0.20691335304314135	0.0010487530314458456	3.313912787131239	40.0	0.14237528981279712	False	False										ITGBL1	+
chr13	ENSG00000198542.9	102123862	0.00286404464327614	0.0202842718179164	False	False	102123920	GT	AC	0.02348128194692451	0.061297028267519274	0.7019710396170056	29.0	0.3830737412659697	0.0010487530314458456	3.313912787131239	40.0	0.14237528981279712	False	False										ITGBL1	+
chr13	ENSG00000198542.9	102133354	-0.0148611463828062	0.0334524082597451	False	False	102133388	GT	AC	-0.004441248347467501	0.06468398479020446	0.9453171019532736	56.0	0.06866071040416283	0.0010487530314458456	3.313912787131239	40.0	0.14237528981279712	False	False										ITGBL1	+
chr13	ENSG00000198542.9	102133537	0.0010132227471708801	0.0171000881167447	False	False	102133554	AG	CT	-0.0124898316278394	0.06074093570042769	0.8372385238171309	24.0	0.20562461680601762	0.0010487530314458456	3.313912787131239	40.0	0.14237528981279712	False	False										ITGBL1	+
chr13	ENSG00000198542.9	102134689	-0.00154250957246738	0.0267943874548106	False	False	102134700	T	A	-0.06082491801366958	0.06443020543414384	0.3460967930925306	55.0	0.9440435212617887	0.0010487530314458456	3.313912787131239	40.0	0.14237528981279712	False	False										ITGBL1	+
chr13	ENSG00000198542.9	102275247	-0.0044103934347832	0.0210973126714273	False	False	102275294	GT	AC	0.033603097198117785	0.06320983568587067	0.5954669065183568	45.0	0.531611842263167	0.0010487530314458456	3.313912787131239	40.0	0.14237528981279712	False	False										ITGBL1	+
chr13	ENSG00000198542.9	102277909	-0.0332643133631519	0.0328904095981755	False	False	102277919	T	A	-0.1201481331293477	0.06133266896887452	0.05117826265786498	33.0	1.9589581726880534	0.0010487530314458456	3.313912787131239	40.0	0.14237528981279712	False	False										ITGBL1	+
chr13	ENSG00000198542.9	102283730	0.0135494772160841	0.0284015507847033	False	False	102283740	T	A	0.06599370520145215	0.061645527901099825	0.2853636944037826	33.0	1.0705351620530894	0.0010487530314458456	3.313912787131239	40.0	0.14237528981279712	False	False										ITGBL1	+
chr13	ENSG00000198542.9	102284480	0.0142684474029879	0.0288348456726049	False	False	102284514	CT	AG	0.07319765710625586	0.062454441528555386	0.24228412418315445	40.0	1.1720168384307539	0.0010487530314458456	3.313912787131239	40.0	0.14237528981279712	False	False										ITGBL1	+
chr13	ENSG00000198542.9	102287292	-0.00780665114818819	0.0197382337869247	False	False	102287321	GT	AC	-0.06069875538008127	0.062142486343053124	0.3295992769983642	37.0	0.9767674090958988	0.0010487530314458456	3.313912787131239	40.0	0.14237528981279712	False	False										ITGBL1	+
chr13	ENSG00000198542.9	102290778	0.00516527835559586	0.0199363267820108	False	False	102290797	A	T	-0.019781836912408438	0.06285715907004692	0.7532405073894264	42.0	0.31471096061411086	0.0010487530314458456	3.313912787131239	40.0	0.14237528981279712	False	False										ITGBL1	+
chr13	ENSG00000198542.9	102319831	-0.0204244544884861	0.0276037457203255	False	False	102319841	A	T	-0.04682449375254884	0.06243144573953256	0.453934656798792	39.0	0.7500145671446279	0.0010487530314458456	3.313912787131239	40.0	0.14237528981279712	False	False										ITGBL1	+
chr13	ENSG00000198542.9	102331267	-0.0682277229786709	0.048200847405192	False	False	102331285	T	A	-0.14945461061588738	0.05962498925071466	0.012768066238193676	20.0	2.5065767305626143	0.0010487530314458456	3.313912787131239	40.0	0.14237528981279712	False	False										ITGBL1	+
chr13	ENSG00000198542.9	102341394	0.088816762504169	0.0513994296964571	False	False	102341405	A	T	0.15549977347132854	0.0607970986040915	0.011096418687226705	31.0	2.5576841171967337	0.0010487530314458456	3.313912787131239	40.0	0.14237528981279712	False	False										ITGBL1	+
chr13	ENSG00000198542.9	102345960	-0.00940856849424618	0.0243323746389852	False	False	102346048	ATCT	AGAT	-0.07308966268837369	0.06295061940045371	0.24671911098351426	44.0	1.1610634396370516	0.0010487530314458456	3.313912787131239	40.0	0.14237528981279712	False	False										ITGBL1	+
chr13	ENSG00000198542.9	102360377	0.0393369458321333	0.0374961632192812	False	False	102360427	AC	GT	0.11142574049816707	0.06223246439696373	0.07456359259657065	40.0	1.7904761056450056	0.0010487530314458456	3.313912787131239	40.0	0.14237528981279712	False	False										ITGBL1	+
chr13	ENSG00000198542.9	102372881	0.0123911709317393	0.027944235771259995	False	False	102372934	GT	AC	0.0902945085907101	0.06311355552046798	0.15377927808726075	46.0	1.4306674350081139	0.0010487530314458456	3.313912787131239	40.0	0.14237528981279712	False	False										ITGBL1	+
chr13	ENSG00000198542.9	102375619	-0.0413104332135634	0.0392793250066971	False	False	102375638	AC	GT	-0.13500614028571326	0.05828498599116379	0.02124081871903696	6.0	2.3163107615086442	0.0010487530314458456	3.313912787131239	40.0	0.14237528981279712	False	False										ITGBL1	+
chr13	ENSG00000198542.9	102405621	0.00537953580748958	0.0195750122450235	False	False	102405680	AC	GT	0.0038243921301785258	0.06189799339479465	0.9507810193116756	34.0	0.061785397561856026	0.0010487530314458456	3.313912787131239	40.0	0.14237528981279712	False	False										ITGBL1	+
chr13	ENSG00000198542.9	102427874	0.004749902185643071	0.0186525356596196	False	False	102427889	GT	AC	-0.05063518155231806	0.05834568276722744	0.3861878003478876	2.0	0.8678479563660134	0.0010487530314458456	3.313912787131239	40.0	0.14237528981279712	False	False										ITGBL1	+
chr13	ENSG00000198542.9	102431214	-0.02338372025614	0.0282709193337241	False	False	102431225	A	T	-0.03572409797055115	0.062460105668294325	0.5678572828616862	39.0	0.5719506489513551	0.0010487530314458456	3.313912787131239	40.0	0.14237528981279712	False	False										ITGBL1	+
chr13	ENSG00000198542.9	102433487	-0.0077084226889197905	0.0177981933539978	False	False	102433502	CT	AG	-0.03754181300424311	0.058181207644485165	0.5192623797573352	0.0	0.6452566820826655	0.0010487530314458456	3.313912787131239	40.0	0.14237528981279712	False	False										ITGBL1	+
chr13	ENSG00000198542.9	102450086	-0.00156673208851049	0.0169338019134178	False	False	102450132	GT	AC	-0.01909322900728974	0.06818700171454198	0.7797369522756132	80.0	0.2800127374308321	0.0010487530314458456	3.313912787131239	40.0	0.14237528981279712	False	False										ITGBL1	+
chr13	ENSG00000198542.9	102473110	0.0273528990819602	0.0287687218045926	False	False	102473182	AC	GT	0.08389864231339056	0.06203777974406824	0.17743798729635615	37.0	1.3523798346669966	0.0010487530314458456	3.313912787131239	40.0	0.14237528981279712	False	False										ITGBL1	+
chr13	ENSG00000198542.9	102176741	0.0662774718666164	0.0538472395097353	False	False	102176752	T	A	0.18350349717093653	0.06180187860985839	0.003272254840039452	42.0	2.9692219929001444	0.0010487530314458456	3.313912787131239	40.0	0.14237528981279712	False	False										ITGBL1	+
chr13	ENSG00000198542.9	102179011	-0.009123323356171359	0.0237169171196677	False	False	102179037	GT	AC	-0.11884742030709078	0.06193618187488405	0.056108491064013576	38.0	1.9188690149995347	0.0010487530314458456	3.313912787131239	40.0	0.14237528981279712	False	False										ITGBL1	+
chr13	ENSG00000198542.9	102200261	-0.0135752628763302	0.0316296811227162	False	False	102200286	AT	AT	-0.12385557885208046	0.06038947037194895	0.041237220066502336	25.0	2.0509465986244457	0.0010487530314458456	3.313912787131239	40.0	0.14237528981279712	False	False										ITGBL1	+
chr13	ENSG00000198542.9	102208036	-0.0825763393084906	0.0431321828609218	True	False	102208048	GT	AC	-0.13504151860461708	0.05788548741040776	0.02032980195724549	2.0	2.3329080335313326	0.0010487530314458456	3.313912787131239	40.0	0.14237528981279712	False	False										ITGBL1	+
chr13	ENSG00000198542.9	102232790	-2.14767435649353e-05	0.0165603130270975	False	False	102232809	ATT	AAT	-0.030374127074786518	0.0587963882210077	0.6058315262017657	6.0	0.5165985189534817	0.0010487530314458456	3.313912787131239	40.0	0.14237528981279712	False	False										ITGBL1	+
chr13	ENSG00000198542.9	102240648	-0.0114343456055304	0.0232051195773734	False	False	102240676	GT	AC	-0.0827282115943316	0.06192398014200187	0.1827336860668847	36.0	1.3359640547106661	0.0010487530314458456	3.313912787131239	40.0	0.14237528981279712	False	False										ITGBL1	+
chr13	ENSG00000102466.11	102275247	-0.00418963521230482	0.0212146929949195	False	False	102275294	GT	AC	-0.08187686762131965	0.06303320326775466	0.19515843840551708	45.0	1.2989482269133652	0.01981712756991451	2.3430469038426804	62.0	1.0	False	False										FGF14	-
chr13	ENSG00000102466.11	102277909	-0.0254041771628629	0.0322223983316428	True	False	102277919	T	A	-0.11186353064903493	0.06139244770765495	0.06957893642434344	33.0	1.8221057284068314	0.01981712756991451	2.3430469038426804	62.0	1.0	False	False										FGF14	-
chr13	ENSG00000102466.11	102283730	-0.00115353311507124	0.0236456452258398	False	False	102283740	T	A	-0.062349142194165375	0.061660006724503676	0.3128649378464634	33.0	1.0111763768165116	0.01981712756991451	2.3430469038426804	62.0	1.0	False	False										FGF14	-
chr13	ENSG00000102466.11	102284480	-0.009743639823696209	0.0231156518779789	False	False	102284514	CT	AG	-0.030926576297797773	0.06259247423529496	0.6216650223091846	40.0	0.49409416508348764	0.01981712756991451	2.3430469038426804	62.0	1.0	False	False										FGF14	-
chr13	ENSG00000102466.11	102287292	0.0063941319682494	0.0191895176409149	False	False	102287321	GT	AC	0.06722532118920935	0.062116443421818636	0.28015335072835995	37.0	1.0822467850050184	0.01981712756991451	2.3430469038426804	62.0	1.0	False	False										FGF14	-
chr13	ENSG00000102466.11	102290778	-0.0029432158130359	0.0177876825656784	False	False	102290797	A	T	0.03248587912055672	0.06283627850120088	0.6056131113256655	42.0	0.5169924109992585	0.01981712756991451	2.3430469038426804	62.0	1.0	False	False										FGF14	-
chr13	ENSG00000102466.11	102313479	-0.0009187854604448119	0.0191472815739394	False	False	102313489	A	T	-0.08062339939852879	0.06134539162600412	0.18990161884484485	31.0	1.3142535610507502	0.01981712756991451	2.3430469038426804	62.0	1.0	False	False										FGF14	-
chr13	ENSG00000102466.11	102319831	-0.0003897006250727	0.0171719189350493	False	False	102319841	A	T	-0.03226763582885881	0.06246745401600945	0.6059154425773625	39.0	0.5165511599142348	0.01981712756991451	2.3430469038426804	62.0	1.0	False	False										FGF14	-
chr13	ENSG00000102466.11	102331267	-0.0008051469874015571	0.0191337371481691	False	False	102331285	T	A	-0.030482611116759924	0.06027424628447744	0.6134499743200434	20.0	0.5057319335507009	0.01981712756991451	2.3430469038426804	62.0	1.0	False	False										FGF14	-
chr13	ENSG00000102466.11	102341394	0.0117647113645196	0.0254712256906367	False	False	102341405	A	T	0.08677128960275875	0.06131361085549369	0.1581870875917964	31.0	1.415204363143197	0.01981712756991451	2.3430469038426804	62.0	1.0	False	False										FGF14	-
chr13	ENSG00000102466.11	102345960	0.0214083504681624	0.0376441810778274	False	False	102346048	ATCT	AGAT	0.09118357057745004	0.06285649108834518	0.14812231947778112	44.0	1.4506627557254346	0.01981712756991451	2.3430469038426804	62.0	1.0	False	False										FGF14	-
chr13	ENSG00000102466.11	102360377	-0.0021356677700363398	0.0184767426531158	False	False	102360427	AC	GT	-0.07087463575282894	0.062464948163323465	0.25759560072626064	40.0	1.1346305061763144	0.01981712756991451	2.3430469038426804	62.0	1.0	False	False										FGF14	-
chr13	ENSG00000102466.11	102372881	0.0250881299761061	0.0421242816716487	False	False	102372934	GT	AC	0.13197826476852206	0.06281808176074116	0.036650041827257035	46.0	2.1009598043950986	0.01981712756991451	2.3430469038426804	62.0	1.0	False	False										FGF14	-
chr13	ENSG00000102466.11	102375619	-0.00325572291465695	0.0185551844794559	False	False	102375638	AC	GT	-0.07281840860816749	0.058667365632009714	0.21553540975015667	6.0	1.2412080860238384	0.01981712756991451	2.3430469038426804	62.0	1.0	False	False										FGF14	-
chr13	ENSG00000102466.11	102405621	0.0242245462893022	0.0422784235537824	False	False	102405680	AC	GT	0.028435485415786395	0.06187341617367381	0.6462037515220991	34.0	0.4595751644934268	0.01981712756991451	2.3430469038426804	62.0	1.0	False	False										FGF14	-
chr13	ENSG00000102466.11	102427874	0.00656872460238365	0.0209130120018671	False	False	102427889	GT	AC	0.0019500056921785997	0.058420512710733626	0.9733952547188924	2.0	0.033378784295063614	0.01981712756991451	2.3430469038426804	62.0	1.0	False	False										FGF14	-
chr13	ENSG00000102466.11	102431214	-0.0128112976959619	0.0267197326405057	False	False	102431225	A	T	-0.02674806390488599	0.062477637908161625	0.6689221100307798	39.0	0.4281222018060932	0.01981712756991451	2.3430469038426804	62.0	1.0	False	False										FGF14	-
chr13	ENSG00000102466.11	102433487	-0.00418032263163711	0.0171656824356381	False	False	102433502	CT	AG	-0.027560512304288333	0.05820013449112325	0.6361730611652765	0.0	0.47354722708573627	0.01981712756991451	2.3430469038426804	62.0	1.0	False	False										FGF14	-
chr13	ENSG00000102466.11	102450086	-0.00045698965879097304	0.018765442072687	False	False	102450132	GT	AC	-0.049399233833279634	0.06811617011508624	0.4691054357284127	80.0	0.72522036617468	0.01981712756991451	2.3430469038426804	62.0	1.0	False	False										FGF14	-
chr13	ENSG00000102466.11	102473110	0.0161810914870445	0.026378748683424998	False	False	102473182	AC	GT	0.036550354796646416	0.062215681102557964	0.5573963970021565	37.0	0.5874781750985872	0.01981712756991451	2.3430469038426804	62.0	1.0	False	False										FGF14	-
chr13	ENSG00000102466.11	102483591	0.00146663898168163	0.017195397323518997	False	False	102483632	ATTT	AAAT	0.03369465138488674	0.0592012526677583	0.569699655094122	10.0	0.5691543652629033	0.01981712756991451	2.3430469038426804	62.0	1.0	False	False										FGF14	-
chr13	ENSG00000102466.11	102489519	0.00928561951141252	0.0239558846362713	False	False	102489553	GT	AC	0.046211912876733104	0.05906806726403565	0.43465606101045295	9.0	0.7823501769605016	0.01981712756991451	2.3430469038426804	62.0	1.0	False	False										FGF14	-
chr13	ENSG00000102466.11	102523304	0.0123939220292552	0.0269526504172162	False	False	102523356	ACAT	ATGT	0.08454831038785063	0.05881677636455718	0.15166923088657355	8.0	1.4374863026121099	0.01981712756991451	2.3430469038426804	62.0	1.0	False	False										FGF14	-
chr13	ENSG00000102466.11	102525380	-0.0190066008933944	0.0263296711363045	False	False	102525391	A	T	-0.04748984569570889	0.06317419455935472	0.4529214233805685	45.0	0.7517285503512079	0.01981712756991451	2.3430469038426804	62.0	1.0	False	False										FGF14	-
chr13	ENSG00000102466.11	102537197	0.008026318788150999	0.0260616200137804	False	False	102537243	AC	GT	0.032342340007527566	0.06071389480422325	0.5946772369453406	24.0	0.5327007946338808	0.01981712756991451	2.3430469038426804	62.0	1.0	False	False										FGF14	-
chr13	ENSG00000102466.11	102550692	-0.000493055346726567	0.0198020435045799	False	False	102550726	AC	GT	-0.05153516273694973	0.06542512435603696	0.4316746391752667	62.0	0.7876968250988802	0.01981712756991451	2.3430469038426804	62.0	1.0	False	False										FGF14	-
chr13	ENSG00000102466.11	102555585	-0.0104925105664271	0.0225257330882171	False	False	102555611	GT	AC	-0.01470451758372869	0.05943740292357193	0.8047819138920387	12.0	0.24739502166063035	0.01981712756991451	2.3430469038426804	62.0	1.0	False	False										FGF14	-
chr13	ENSG00000102466.11	102573420	0.0134973578254062	0.0250971359195434	False	False	102573431	A	T	0.11269438473936758	0.06115368047003484	0.0664784043682541	31.0	1.8428062525948468	0.01981712756991451	2.3430469038426804	62.0	1.0	False	False										FGF14	-
chr13	ENSG00000102466.11	102580742	0.00693887249516082	0.0211299254329638	False	False	102580773	GT	AC	-0.0016609093323005461	0.05976134803712984	0.9778475516138936	15.0	0.027792367254979255	0.01981712756991451	2.3430469038426804	62.0	1.0	False	False										FGF14	-
chr13	ENSG00000102466.11	102589934	-0.0085701781901342	0.0250407515959883	False	False	102589961	GTTT	AAAC	-0.07156017772887527	0.058072985667027274	0.21883859637251526	0.0	1.2322455425174696	0.01981712756991451	2.3430469038426804	62.0	1.0	False	False										FGF14	-
chr13	ENSG00000102466.11	102605385	-0.0117000787758867	0.0236311545255841	False	False	102605400	AAAT	ATTT	-0.04037576310451925	0.05827362729930345	0.4889411467820995	1.0	0.6928651085531767	0.01981712756991451	2.3430469038426804	62.0	1.0	False	False										FGF14	-
chr13	ENSG00000102466.11	102607050	-0.00130975951027117	0.0209759904309263	False	False	102607072	GT	AC	0.021349407681310183	0.05932555807420345	0.7192128328487104	11.0	0.3598686362900571	0.01981712756991451	2.3430469038426804	62.0	1.0	False	False										FGF14	-
chr13	ENSG00000102466.11	102633998	0.010197566013228	0.0227809832655098	False	False	102634020	AAC	GTT	0.037335361627843205	0.05888448174333345	0.5265552686039594	7.0	0.6340441576879479	0.01981712756991451	2.3430469038426804	62.0	1.0	False	False										FGF14	-
chr13	ENSG00000102466.11	102639289	-0.00233699955247083	0.0162291563564052	False	False	102639315	AC	GT	-0.05874668612504666	0.059658217817034474	0.32561137414567304	15.0	0.9847207689846956	0.01981712756991451	2.3430469038426804	62.0	1.0	False	False										FGF14	-
chr13	ENSG00000102466.11	102673273	0.0009100036336391061	0.0195339340068551	False	False	102673283	A	T	0.026299825036199383	0.06235670949215461	0.6735497410129232	38.0	0.4217641573840308	0.01981712756991451	2.3430469038426804	62.0	1.0	False	False										FGF14	-
chr13	ENSG00000102466.11	102675394	0.0121399421426024	0.038486255101358	False	False	102675428	AC	GT	0.08808681321149	0.06338113978078906	0.1658423624673362	48.0	1.389795347892896	0.01981712756991451	2.3430469038426804	62.0	1.0	False	False										FGF14	-
chr13	ENSG00000102466.11	102685848	-0.00152776131821996	0.0164801606915892	False	False	102685866	AC	GT	0.02973159026592093	0.05920870113095664	0.6159504462503285	10.0	0.5021490034067997	0.01981712756991451	2.3430469038426804	62.0	1.0	False	False										FGF14	-
chr13	ENSG00000102466.11	102692327	-0.00325295278750708	0.0169689588537403	False	False	102692337	A	T	0.0038372218434688187	0.059760990493337066	0.9488492487874058	15.0	0.06420947530808818	0.01981712756991451	2.3430469038426804	62.0	1.0	False	False										FGF14	-
chr13	ENSG00000102466.11	102696711	-0.00768568977827353	0.0237898178125367	False	False	102696721	A	T	-0.07721036896498737	0.061478567749157866	0.21027009502609226	32.0	1.255890821660285	0.01981712756991451	2.3430469038426804	62.0	1.0	False	False										FGF14	-
chr13	ENSG00000102466.11	102715966	0.0121699756299889	0.025416460143381	False	False	102715977	A	T	-0.03287926841848483	0.06411534595770968	0.6085470500753865	52.0	0.5128143337192926	0.01981712756991451	2.3430469038426804	62.0	1.0	False	False										FGF14	-
chr13	ENSG00000102466.11	102787368	0.0218217704333148	0.0344388878483631	False	False	102787411	AC	GT	0.07359301431142222	0.0643746866738187	0.254095440964905	55.0	1.1431980194996838	0.01981712756991451	2.3430469038426804	62.0	1.0	False	False										FGF14	-
chr13	ENSG00000102466.11	102802646	-0.00465849806967666	0.0215880587651316	False	False	102802657	T	A	-0.043298602235473986	0.06306024536896329	0.49295428579541495	44.0	0.6866227998659913	0.01981712756991451	2.3430469038426804	62.0	1.0	False	False										FGF14	-
chr13	ENSG00000102466.11	102824323	0.00884859779441245	0.0308470688740211	False	False	102824360	ATTT	AAAT	0.09952098424417254	0.059678261280023286	0.0965161218588619	17.0	1.6676253984210196	0.01981712756991451	2.3430469038426804	62.0	1.0	False	False										FGF14	-
chr13	ENSG00000102466.11	102826652	-0.00428769125494752	0.0356613473948021	False	False	102826688	T	A	-0.08629884087633446	0.06143259653140904	0.16126881741760188	32.0	1.404772803835695	0.01981712756991451	2.3430469038426804	62.0	1.0	False	False										FGF14	-
chr13	ENSG00000102466.11	102847930	-0.00588250260084635	0.0171596311971094	False	False	102847944	AAAC	GTTT	-0.02601754729868672	0.05900815177939452	0.6596068711300551	8.0	0.44091445866589524	0.01981712756991451	2.3430469038426804	62.0	1.0	False	False										FGF14	-
chr13	ENSG00000102466.11	102858479	-0.00020151241704778898	0.0154207911040712	False	False	102858500	AC	GT	-0.01878234932371335	0.061073946596015824	0.7586753736571935	27.0	0.30753456048865563	0.01981712756991451	2.3430469038426804	62.0	1.0	False	False										FGF14	-
chr13	ENSG00000102466.11	102873959	-0.000714845620402067	0.0157317132541439	False	False	102873996	AC	GT	-0.024053952004365692	0.059637738159544415	0.6870089572218411	14.0	0.4033344111746146	0.01981712756991451	2.3430469038426804	62.0	1.0	False	False										FGF14	-
chr13	ENSG00000102466.11	102891428	0.0131185557672614	0.0231313378149931	False	False	102891457	A	T	0.017098084240108686	0.059540428350914235	0.7741948590596244	13.0	0.28716763909284415	0.01981712756991451	2.3430469038426804	62.0	1.0	False	False										FGF14	-
chr13	ENSG00000102466.11	102896814	0.00336211280131998	0.0330508475859546	False	False	102896825	A	T	0.11106635338125424	0.06482921147290205	0.08799187815714314	60.0	1.7132146274473639	0.01981712756991451	2.3430469038426804	62.0	1.0	False	False										FGF14	-
chr13	ENSG00000102466.11	102901900	-0.00275395401357713	0.0177041170599281	False	False	102901927	GT	AC	-0.005330940640676313	0.06362757216460707	0.9332964306620162	48.0	0.08378349918624833	0.01981712756991451	2.3430469038426804	62.0	1.0	False	False										FGF14	-
chr13	ENSG00000102466.11	102942224	0.00998263717638499	0.0296959393099381	False	False	102942278	CT	AG						0.01981712756991451	2.3430469038426804	62.0	1.0	False	False										FGF14	-
chr13	ENSG00000102466.11	102954177	0.000322804951084636	0.0157094177344974	False	False	102954217	AC	GT	-0.019285111374785228	0.0617687167443315	0.7551255722845278	33.0	0.31221486200868853	0.01981712756991451	2.3430469038426804	62.0	1.0	False	False										FGF14	-
chr13	ENSG00000102466.11	103004593	0.00349170778001795	0.0197911120592454	False	False	103004640	AC	GT	0.07164947897120924	0.06295721535132759	0.2561779733920528	44.0	1.1380662021243346	0.01981712756991451	2.3430469038426804	62.0	1.0	False	False										FGF14	-
chr13	ENSG00000102466.11	103060268	-0.00192485128335348	0.023927579548818	False	False	103060279	T	A	0.07844823609277868	0.060116428680411636	0.1930047002623551	20.0	1.3049383972860698	0.01981712756991451	2.3430469038426804	62.0	1.0	False	False										FGF14	-
chr13	ENSG00000102466.11	103093805	0.0024073901636757	0.0171697727761626	False	False	103093833	AC	GT	0.05312825419092312	0.06021710384046367	0.378396777212734	20.0	0.8822784691153295	0.01981712756991451	2.3430469038426804	62.0	1.0	False	False										FGF14	-
chr13	ENSG00000102466.11	103109980	-0.009338768161495791	0.0241746618743231	False	False	103110017	GT	AC	-0.004107781528836965	0.060411699637011665	0.9458380472039356	21.0	0.06799645687042222	0.01981712756991451	2.3430469038426804	62.0	1.0	False	False										FGF14	-
chr13	ENSG00000102466.11	103117978	-0.0174874339820449	0.0270507851111401	False	False	103118006	GT	AC	-0.07192896389901042	0.06295594564646524	0.2543230588460733	44.0	1.1425285278523805	0.01981712756991451	2.3430469038426804	62.0	1.0	False	False										FGF14	-
chr13	ENSG00000102466.11	103119601	-0.0107066694335182	0.0237579205890029	False	False	103119625	T	A	0.05315540538678226	0.060884878354042014	0.38341571534097385	26.0	0.8730477390081439	0.01981712756991451	2.3430469038426804	62.0	1.0	False	False										FGF14	-
chr13	ENSG00000102466.11	103119769	0.0067112536375732	0.0238578416788614	False	False	103119779	T	A	-0.054401139728716894	0.061688719816975525	0.3786579933165388	33.0	0.8818652727779053	0.01981712756991451	2.3430469038426804	62.0	1.0	False	False										FGF14	-
chr13	ENSG00000102466.11	103127882	-0.00656217227278011	0.0201257083652424	False	False	103127937	ACT	AGT	-0.040711239800630634	0.06208546217691865	0.5125805398351937	36.0	0.6557290285545422	0.01981712756991451	2.3430469038426804	62.0	1.0	False	False										FGF14	-
chr13	ENSG00000102466.11	103134027	0.0053082336222224705	0.0192574394417785	False	False	103134038	A	T	0.05331235125693739	0.061692347787920376	0.3882878638603662	33.0	0.8641647330428909	0.01981712756991451	2.3430469038426804	62.0	1.0	False	False										FGF14	-
chr13	ENSG00000102466.11	103134911	0.00719617461366035	0.0211689995943559	False	False	103134929	AAAT	ATTT	0.02423120460356773	0.05860382594043882	0.6795633257866946	4.0	0.41347478965272294	0.01981712756991451	2.3430469038426804	62.0	1.0	False	False										FGF14	-
chr13	ENSG00000102468.6	47327766	0.00129874448723544	0.0180915660546701	False	False	47327795	AC	GT	-0.0202500334097	0.06273271434743803	0.7471133227409807	41.0	0.32279861664437925	0.07163409789118776	1.80812264514034	22.0	1.0	False	False										HTR2A	-
chr13	ENSG00000102468.6	47331849	0.007414880795320229	0.0271687054145022	False	False	47331903	AAAG	CTTT	0.0975636990555605	0.06136846655077125	0.11308081844622032	32.0	1.5898018076571014	0.07163409789118776	1.80812264514034	22.0	1.0	False	False										HTR2A	-
chr13	ENSG00000102468.6	47338560	0.0234929818574183	0.0347430333132026	False	False	47338613	AC	GT	0.09814584032275253	0.0642380791154846	0.1278678156127267	55.0	1.5278451920442693	0.07163409789118776	1.80812264514034	22.0	1.0	False	False										HTR2A	-
chr13	ENSG00000102468.6	47368297	0.00964852240838611	0.0215436083617665	False	False	47368327	AAC	GTT	0.047637423895817904	0.06267434504601649	0.4479125645422045	41.0	0.7600785275193823	0.07163409789118776	1.80812264514034	22.0	1.0	False	False										HTR2A	-
chr13	ENSG00000102468.6	47368632	-0.00551536876287146	0.0338332782395751	False	False	47368642	T	A						0.07163409789118776	1.80812264514034	22.0	1.0	False	False										HTR2A	-
chr13	ENSG00000102468.6	47375354	0.00308895103908242	0.0162834851947157	False	False	47375402	ATCT	AGAT	0.02842157997167102	0.058799766194010374	0.6292046338877221	6.0	0.483362125588965	0.07163409789118776	1.80812264514034	22.0	1.0	False	False										HTR2A	-
chr13	ENSG00000102468.6	47399132	0.0163395520093966	0.028599868314075	False	False	47399168	GT	AC	0.00857207817285695	0.06119675762737852	0.8887070854307224	28.0	0.1400740579272443	0.07163409789118776	1.80812264514034	22.0	1.0	False	False										HTR2A	-
chr13	ENSG00000102468.6	47404280	-0.0082994003468448	0.025671758851197005	False	False	47404294	GTT	AAC	-0.03990241113326822	0.058374096527002976	0.4947909415650695	2.0	0.6835636610634303	0.07163409789118776	1.80812264514034	22.0	1.0	False	False										HTR2A	-
chr13	ENSG00000102468.6	47408903	-0.0054255134008173705	0.0222795400962988	False	False	47408913	T	A	-0.044255751956489384	0.06046345514546245	0.4648317347863983	22.0	0.7319421599380863	0.07163409789118776	1.80812264514034	22.0	1.0	False	False										HTR2A	-
chr13	ENSG00000102468.6	47413103	0.0166065129286479	0.0313410221693058	False	False	47413144	AC	GT	0.0987652364844496	0.06147814817093442	0.10936648629925584	33.0	1.6065096204563905	0.07163409789118776	1.80812264514034	22.0	1.0	False	False										HTR2A	-
chr13	ENSG00000102468.6	47430730	0.00413252509799526	0.0172539700279818	False	False	47430751	A	T	0.042837148205660334	0.06344177476407924	0.5001651216970879	47.0	0.6752198904422003	0.07163409789118776	1.80812264514034	22.0	1.0	False	False										HTR2A	-
chr13	ENSG00000102468.6	47454140	0.0156082241353595	0.0404087300768939	False	False	47454154	A	T	0.0044281623857835755	0.058721446219678876	0.9399407927510806	5.0	0.07540962750164008	0.07163409789118776	1.80812264514034	22.0	1.0	False	False										HTR2A	-
chr13	ENSG00000102468.6	47454978	0.0123854776069919	0.0282419944854675	False	False	47454993	A	T	0.10612735169432114	0.058694774925560377	0.07163409789118776	8.0	1.80812264514034	0.07163409789118776	1.80812264514034	22.0	1.0	True	False	47329651.0	0.12053935863177337	0.2921881287404247	chr13:47329651						HTR2A	-
chr13	ENSG00000102468.6	47458934	0.030353145780822002	0.0317294735020229	False	False	47458976	AT	AT	0.07392998501000587	0.05836042820139992	0.20624246478471134	3.0	1.2667827719645224	0.07163409789118776	1.80812264514034	22.0	1.0	False	False										HTR2A	-
chr13	ENSG00000102468.6	47475794	-0.00196987175347555	0.0162477493087349	False	False	47475804	A	T	-0.020398157494864063	0.06273252541359227	0.7453270539798049	41.0	0.3251607895645851	0.07163409789118776	1.80812264514034	22.0	1.0	False	False										HTR2A	-
chr13	ENSG00000102468.6	47488753	0.004791047526174689	0.0273714140463373	False	False	47488770	GT	AC	0.0006032652601930809	0.05832117373959497	0.9917539672716296	1.0	0.010343846351355521	0.07163409789118776	1.80812264514034	22.0	1.0	False	False										HTR2A	-
chr13	ENSG00000102468.6	47490695	-0.00639552678073046	0.0292649423258332	False	False	47490705	T	A	-0.05055281477524085	0.06303873510136833	0.4233505344027677	44.0	0.8019325688237603	0.07163409789118776	1.80812264514034	22.0	1.0	False	False										HTR2A	-
chr13	ENSG00000102468.6	47512024	-0.0109961935730956	0.0324226092996759	False	False	47512043	GT	AC	-0.10062899687878024	0.05945808262330605	0.09167525906801703	15.0	1.6924359555337603	0.07163409789118776	1.80812264514034	22.0	1.0	False	False										HTR2A	-
chr13	ENSG00000102468.6	47530437	0.00643145879634915	0.02371080649492	False	False	47530447	T	A	-0.01930476364103175	0.060846720782658674	0.7512848797437062	25.0	0.3172687598069149	0.07163409789118776	1.80812264514034	22.0	1.0	False	False										HTR2A	-
chr13	ENSG00000102468.6	47543392	0.00112338521263537	0.0195145437554958	False	False	47543403	T	A	0.05434119023575842	0.06379325775403305	0.3951387584981873	50.0	0.8518328135126934	0.07163409789118776	1.80812264514034	22.0	1.0	False	False										HTR2A	-
chr13	ENSG00000102468.6	47543557	-0.0532822145793706	0.0486974276959491	True	False	47543609	GT	AC	-0.1133995421455237	0.06683336960979168	0.09115178964858353	74.0	1.6967503330687919	0.07163409789118776	1.80812264514034	22.0	1.0	False	False										HTR2A	-
chr13	ENSG00000102468.6	47558735	0.00992834184525333	0.0253891218253636	False	False	47558746	T	A	-0.018564482420887127	0.06273476726339458	0.7675328409494874	41.0	0.2959201608725726	0.07163409789118776	1.80812264514034	22.0	1.0	False	False										HTR2A	-
chr13	ENSG00000102468.6	47565232	-0.0027214902011457	0.015833327554971	False	False	47565242	T	A	0.006488693263892367	0.060744395117803066	0.9150111142683603	24.0	0.106819620992335	0.07163409789118776	1.80812264514034	22.0	1.0	False	False										HTR2A	-
chr13	ENSG00000139684.9	47327766	0.025422949619327	0.0504471986223108	False	False	47327795	AC	GT	0.02534931957155169	0.06272541749553523	0.6864560554337271	41.0	0.4041315400308981	0.04886674220744358	1.9789665920942814	18.0	1.0	False	False										ESD	-
chr13	ENSG00000139684.9	47331849	-0.00656772896802889	0.0221806317691202	False	False	47331903	AAAG	CTTT	0.0128055000998695	0.061657585644881135	0.8356338304488453	32.0	0.2076873423754085	0.04886674220744358	1.9789665920942814	18.0	1.0	False	False										ESD	-
chr13	ENSG00000139684.9	47338560	-0.0369181515600259	0.0501511449504908	False	False	47338613	AC	GT	-0.08159676425138153	0.0643344765031325	0.2059122637091757	55.0	1.268320948370638	0.04886674220744358	1.9789665920942814	18.0	1.0	False	False										ESD	-
chr13	ENSG00000139684.9	47368297	0.0432376183563021	0.0426907342732355	True	False	47368327	AAC	GTT	0.0772233063838153	0.06255821103199981	0.2181860719978444	41.0	1.2344231893765951	0.04886674220744358	1.9789665920942814	18.0	1.0	False	False										ESD	-
chr13	ENSG00000139684.9	47368632	-0.0237733214142221	0.0543217261990589	False	False	47368642	T	A						0.04886674220744358	1.9789665920942814	18.0	1.0	False	False										ESD	-
chr13	ENSG00000139684.9	47375354	0.00908884969076317	0.0225922132749148	False	False	47375402	ATCT	AGAT	0.06389427281527275	0.05870333372698953	0.277313629403723	6.0	1.088426649028565	0.04886674220744358	1.9789665920942814	18.0	1.0	False	False										ESD	-
chr13	ENSG00000139684.9	47399132	0.00143121784092568	0.0193359648928691	False	False	47399168	GT	AC	-0.03921519958793005	0.061151931139598235	0.521894159410728	28.0	0.6412749173596693	0.04886674220744358	1.9789665920942814	18.0	1.0	False	False										ESD	-
chr13	ENSG00000139684.9	47404280	0.000715512361539201	0.0177420973760913	False	False	47404294	GTT	AAC	0.040034667977868886	0.05837378746202596	0.49336074435305	2.0	0.6858329691886573	0.04886674220744358	1.9789665920942814	18.0	1.0	False	False										ESD	-
chr13	ENSG00000139684.9	47408903	0.004474802189779989	0.0176855524313681	False	False	47408913	T	A	0.007319515783415134	0.06052113198249112	0.9038263457159764	22.0	0.12094148842973863	0.04886674220744358	1.9789665920942814	18.0	1.0	False	False										ESD	-
chr13	ENSG00000139684.9	47430730	-0.00320654322099088	0.0203718710042436	False	False	47430751	A	T	-0.09143796458802388	0.06323404741552126	0.1494329763823104	47.0	1.4460242278526008	0.04886674220744358	1.9789665920942814	18.0	1.0	False	False										ESD	-
chr13	ENSG00000139684.9	47454140	-0.00214286628318525	0.0170359575485973	False	False	47454154	A	T	-0.054594288321202535	0.058634445086740664	0.3525784432367017	5.0	0.9310958471669454	0.04886674220744358	1.9789665920942814	18.0	1.0	False	False										ESD	-
chr13	ENSG00000139684.9	47454978	-0.0127715244213342	0.0250446866832295	False	False	47454993	A	T	-0.04634429637565517	0.058964709406371676	0.4325354328731429	8.0	0.7859666712891024	0.04886674220744358	1.9789665920942814	18.0	1.0	False	False										ESD	-
chr13	ENSG00000139684.9	47458934	-0.005021443479294729	0.017626802849704	False	False	47458976	AT	AT	-0.06617192101506998	0.058392310342083725	0.2580472472442231	3.0	1.1332300542213594	0.04886674220744358	1.9789665920942814	18.0	1.0	False	False										ESD	-
chr13	ENSG00000139684.9	47256072	-0.0345724268994994	0.0379243208283321	False	False	47256101	GT	AC	-0.0771017765200099	0.06280655978963468	0.22073998986091614	43.0	1.2276070649030268	0.04886674220744358	1.9789665920942814	18.0	1.0	False	False										ESD	-
chr13	ENSG00000139684.9	47263848	-0.022466519652628	0.0336046675377047	False	False	47263867	CTGTT	AACAG	-0.07807121420271182	0.058542789700411435	0.1833895893335078	5.0	1.3335752293704435	0.04886674220744358	1.9789665920942814	18.0	1.0	False	False										ESD	-
chr13	ENSG00000139684.9	47270331	-0.00039758850860535297	0.0155433555454908	False	False	47270368	AC	GT	0.0033167924905326447	0.06375732060271433	0.9585532671671624	49.0	0.05202214364057575	0.04886674220744358	1.9789665920942814	18.0	1.0	False	False										ESD	-
chr13	ENSG00000139684.9	47291038	-0.0036571600082228703	0.0162232613251175	False	False	47291048	T	A	0.008389904405841439	0.060631772196161976	0.890046663348032	23.0	0.13837471843471078	0.04886674220744358	1.9789665920942814	18.0	1.0	False	False										ESD	-
chr13	ENSG00000139684.9	47291191	-0.0038240313794829298	0.0164342012383739	False	False	47291201	T	A	-0.012047146799035043	0.060079816533571376	0.8412218169186535	18.0	0.20051903441321833	0.04886674220744358	1.9789665920942814	18.0	1.0	False	False										ESD	-
chr13	ENSG00000102471.9	79957225	-0.00477004898768175	0.020661591064735002	False	False	79957235	T	A	-0.08604974628738073	0.0648530098475593	0.1858430651587478	59.0	1.3268427554811344	0.08936999945531822	1.704774388922502	12.0	1.0	False	False										NDFIP2	+
chr13	ENSG00000102471.9	79960232	-0.00786960718909432	0.023286730092661	False	False	79960242	A	T	-0.1024473027439556	0.06009434644821661	0.08936999945531822	21.0	1.704774388922502	0.08936999945531822	1.704774388922502	12.0	1.0	True	False	80019638.0	0.2797014400380222	0.4532886780094498	chr13:80019638						NDFIP2	+
chr13	ENSG00000102471.9	80024381	-0.00046644066855719104	0.0198022439460567	False	False	80024400	GT	AC	-0.015345013564591822	0.058918627105487585	0.7947072800155344	7.0	0.2604441807022793	0.08936999945531822	1.704774388922502	12.0	1.0	False	False										NDFIP2	+
chr13	ENSG00000102471.9	80047744	-0.00019952706484332	0.0158555084165105	False	False	80047766	GT	AC	-0.004165453018612266	0.060522228199491414	0.9451791613761098	22.0	0.06882517617960518	0.08936999945531822	1.704774388922502	12.0	1.0	False	False										NDFIP2	+
chr13	ENSG00000102471.9	80050090	0.0046969748246368705	0.0236445348750597	False	False	80050137	AC	GT	0.0008350123055316672	0.06178018478353075	0.9892265187757604	33.0	0.013515859631327346	0.08936999945531822	1.704774388922502	12.0	1.0	False	False										NDFIP2	+
chr13	ENSG00000102471.9	80083812	-0.0013876068959976099	0.0272767831067668	False	False	80083842	AG	CT	-0.01603403666372459	0.059753747929919686	0.7886388636429273	15.0	0.26833524622638916	0.08936999945531822	1.704774388922502	12.0	1.0	False	False										NDFIP2	+
chr13	ENSG00000102471.9	80111185	0.0138351256511814	0.0366256118893603	True	False	80111197	T	A	0.06474381845181426	0.06388412403066253	0.31184577977794165	51.0	1.0134570902269726	0.08936999945531822	1.704774388922502	12.0	1.0	False	False										NDFIP2	+
chr13	ENSG00000102471.9	80140125	0.00418302822676808	0.0198281938509551	False	False	80140135	A	T	0.0345353774158483	0.061048283671240676	0.5720670117157429	27.0	0.5657059517320652	0.08936999945531822	1.704774388922502	12.0	1.0	False	False										NDFIP2	+
chr13	ENSG00000102471.9	80145397	-0.00396897736878766	0.0227216312437693	False	False	80145407	A	T	-0.07352030348815834	0.05907458161421685	0.2143256948419295	10.0	1.2445336298491023	0.08936999945531822	1.704774388922502	12.0	1.0	False	False										NDFIP2	+
chr13	ENSG00000102471.9	80145649	-0.00330159079284269	0.0205679809657847	False	False	80145671	AC	GT	-0.0015412513442976212	0.06249992576696513	0.9803453313524326	39.0	0.024660050798208513	0.08936999945531822	1.704774388922502	12.0	1.0	False	False										NDFIP2	+
chr13	ENSG00000102471.9	80192210	0.0038049913191631297	0.0203175806132347	False	False	80192247	GT	AC	0.0308721413321318	0.061750758282254875	0.6175316239228466	33.0	0.4999475664901014	0.08936999945531822	1.704774388922502	12.0	1.0	False	False										NDFIP2	+
chr13	ENSG00000102471.9	80193448	0.000175867858224429	0.0181648592005661	False	False	80193464	GT	AC	0.035687248242749166	0.05818516382374581	0.5401246051252859	0.0	0.6133393101865758	0.08936999945531822	1.704774388922502	12.0	1.0	False	False										NDFIP2	+
chr13	ENSG00000139746.11	79957225	0.177747339363034	0.0401302047901576	False	False	79957235	T	A	0.11168895115607984	0.06468717350493734	0.0855478992770202	59.0	1.7266011962565502	0.015412114727189253	2.4390965541294563	16.0	0.5053500907022896	False	False										RBM26	-
chr13	ENSG00000139746.11	79960232	0.0454703526890952	0.0342188860032373	False	False	79960242	A	T	0.031215771061584106	0.060382768595029224	0.6055977046353896	21.0	0.5169648856437798	0.015412114727189253	2.4390965541294563	16.0	0.5053500907022896	False	False										RBM26	-
chr13	ENSG00000139746.11	80024381	0.0893613160958329	0.0376493698480738	False	False	80024400	GT	AC	0.07261463108665422	0.05877000591264851	0.2176242403798932	7.0	1.235572975687349	0.015412114727189253	2.4390965541294563	16.0	0.5053500907022896	False	False										RBM26	-
chr13	ENSG00000139746.11	80047744	-0.00563753170677753	0.0210216211004181	False	False	80047766	GT	AC	0.03390310070762978	0.06048796022732977	0.5756026395118894	22.0	0.5604933705850379	0.015412114727189253	2.4390965541294563	16.0	0.5053500907022896	False	False										RBM26	-
chr13	ENSG00000139746.11	80050090	-0.0100991632721594	0.0364632453142412	False	False	80050137	AC	GT	-0.034371153215998186	0.06174370270534195	0.5782249223231941	33.0	0.5566746357928491	0.015412114727189253	2.4390965541294563	16.0	0.5053500907022896	False	False										RBM26	-
chr13	ENSG00000139746.11	79799985	0.00138918116467771	0.015070473930684999	False	False	79800002	A	T	0.003166575166221904	0.06177989657955575	0.9591607805793698	33.0	0.05125575375711764	0.015412114727189253	2.4390965541294563	16.0	0.5053500907022896	False	False										RBM26	-
chr13	ENSG00000139746.11	79807900	0.0328644440761434	0.0302410652477923	False	False	79807911	A	T	-0.01488198843783629	0.0629871026865168	0.8134147736338921	43.0	0.2362704077992457	0.015412114727189253	2.4390965541294563	16.0	0.5053500907022896	False	False										RBM26	-
chr13	ENSG00000139746.11	79812083	0.119528984326688	0.0339721461944612	False	False	79812106	GT	AC	0.1084866572991727	0.05807581972576275	0.06275765635092456	2.0	1.868017667446671	0.015412114727189253	2.4390965541294563	16.0	0.5053500907022896	False	False										RBM26	-
chr13	ENSG00000139746.11	79812652	0.0655699928877194	0.0353476836574089	False	False	79812691	AC	GT	5.52379949019027e-05	0.06201736719998936	0.999290018562368	35.0	0.0008906859061555289	0.015412114727189253	2.4390965541294563	16.0	0.5053500907022896	False	False										RBM26	-
chr13	ENSG00000139746.11	79858506	-0.182146000714473	0.0480034881461252	False	False	79858534	T	A	-0.13190549703288618	0.060550981968586624	0.030246357706273076	27.0	2.178420444136112	0.015412114727189253	2.4390965541294563	16.0	0.5053500907022896	False	False										RBM26	-
chr13	ENSG00000139746.11	79926602	0.17379024012786298	0.0443307072836841	False	False	79926613	A	T	0.1209479754121384	0.06156208833501424	0.050519619894852166	35.0	1.964650301561451	0.015412114727189253	2.4390965541294563	16.0	0.5053500907022896	False	False										RBM26	-
chr13	ENSG00000139746.11	79933925	0.18663920135110698	0.0513880208526919	False	False	79933943	AT	AT	0.1131363296315933	0.06360740790054076	0.07653958929541932	51.0	1.7786659347681337	0.015412114727189253	2.4390965541294563	16.0	0.5053500907022896	False	False										RBM26	-
chr13	ENSG00000139746.11	79934626	-0.00329336414651576	0.0202039863108296	False	False	79934641	AT	AT	0.006960303623522606	0.061083242510304274	0.9093644563886156	27.0	0.11394784129785605	0.015412114727189253	2.4390965541294563	16.0	0.5053500907022896	False	False										RBM26	-
chr13	ENSG00000139746.11	79953679	0.17444442902479398	0.0442720425984776	False	False	79953693	A	T	0.11437936476238385	0.060347008868682814	0.059108642381848285	24.0	1.8953609616555696	0.015412114727189253	2.4390965541294563	16.0	0.5053500907022896	False	False										RBM26	-
chr13	ENSG00000139746.11	79954632	-0.111214956890497	0.054405012320812	False	False	79954643	A	T	-0.05611307418838897	0.06289482663842473	0.3731512591355736	43.0	0.8921731275447615	0.015412114727189253	2.4390965541294563	16.0	0.5053500907022896	False	False										RBM26	-
chr13	ENSG00000102524.7	108923299	0.00225244782231227	0.0220665720013815	False	False	108923335	AC	GT	0.07118712721516228	0.05971654648788995	0.2342413452601769	16.0	1.1920837925481587	0.13592298526886662	1.4956275405310664	9.0	1.0	False	False										TNFSF13B	+
chr13	ENSG00000102524.7	108926715	-0.0164568939577175	0.0298692610828164	False	False	108926739	AT	AT	-0.07967397525208361	0.06123422577523596	0.19434250181243026	30.0	1.301134688050632	0.13592298526886662	1.4956275405310664	9.0	1.0	False	False										TNFSF13B	+
chr13	ENSG00000102524.7	108936680	0.00082216354175424	0.0154752176520829	False	False	108936737	AAAT	ATTT	0.005700862428610544	0.05976045934059136	0.9240691447463668	15.0	0.09539522439276704	0.13592298526886662	1.4956275405310664	9.0	1.0	False	False										TNFSF13B	+
chr13	ENSG00000102524.7	108938964	0.000564860607517942	0.0161084921657677	False	False	108938985	AT	AT	0.009480439437568659	0.05831856337603954	0.8709742117936197	1.0	0.16256297975720957	0.13592298526886662	1.4956275405310664	9.0	1.0	False	False										TNFSF13B	+
chr13	ENSG00000102524.7	108978144	-0.00573323725302454	0.0196381393084545	False	False	108978181	AC	GT	-0.07227699150435303	0.06308014066246463	0.25297503893248263	45.0	1.145796295716901	0.13592298526886662	1.4956275405310664	9.0	1.0	False	False										TNFSF13B	+
chr13	ENSG00000102524.7	108981916	0.00218323027375178	0.0186491494746873	False	False	108981928	A	T	-0.06141781860144549	0.061663574174655865	0.3201620521383992	33.0	0.9960145746252999	0.13592298526886662	1.4956275405310664	9.0	1.0	False	False										TNFSF13B	+
chr13	ENSG00000102524.7	109021311	-0.00360335079047205	0.0217124296025145	False	False	109021351	GT	AC	0.04167522485682026	0.06476405709107108	0.5205237334433893	57.0	0.6434931152972186	0.13592298526886662	1.4956275405310664	9.0	1.0	False	False										TNFSF13B	+
chr13	ENSG00000102524.7	109038033	-0.0322366474918942	0.0400298665050271	True	False	109038066	ATGT	ACAT	-0.08194023387261272	0.058224169537551586	0.16039145557009848	2.0	1.4073233594128896	0.13592298526886662	1.4956275405310664	9.0	1.0	False	False										TNFSF13B	+
chr13	ENSG00000102524.7	109046370	-0.0127107652052933	0.0228572733333821	False	False	109046405	AC	GT	-0.09081321818315673	0.060719140108178825	0.13592298526886662	26.0	1.4956275405310664	0.13592298526886662	1.4956275405310664	9.0	1.0	True	False	108859553.0	0.08874663382432749	0.2555355173431811	chr13:108859553						TNFSF13B	+
chr13	ENSG00000139826.5	108923299	0.0255269958560029	0.0279395616150473	True	False	108923335	AC	GT	0.029028090535685162	0.0598432052226953	0.6280079631294497	16.0	0.4850691139898431	0.1343997907835741	1.5016188435589615	6.0	1.0	False	False										ABHD13	+
chr13	ENSG00000139826.5	108926715	-0.0174730514368663	0.0390618783759722	False	False	108926739	AT	AT	0.04171830007517415	0.061376031934262575	0.4972773151142045	30.0	0.6797164749890798	0.1343997907835741	1.5016188435589615	6.0	1.0	False	False										ABHD13	+
chr13	ENSG00000139826.5	108936680	-0.0025887770186823604	0.0180952638646055	False	False	108936737	AAAT	ATTT	-0.023805628728545702	0.05974449442778451	0.6905968131913505	15.0	0.3984572797301095	0.1343997907835741	1.5016188435589615	6.0	1.0	False	False										ABHD13	+
chr13	ENSG00000139826.5	108938964	0.0010790655058531	0.0219962282423188	False	False	108938985	AT	AT	0.01188218745171213	0.058317067128243076	0.83868868699019	1.0	0.20375145796654034	0.1343997907835741	1.5016188435589615	6.0	1.0	False	False										ABHD13	+
chr13	ENSG00000139826.5	108978144	-0.013173880626988998	0.0229115075273808	False	False	108978181	AC	GT	-0.024451155319500796	0.0632266444152635	0.6992907452967831	45.0	0.3867223311569269	0.1343997907835741	1.5016188435589615	6.0	1.0	False	False										ABHD13	+
chr13	ENSG00000139826.5	108981916	-0.0035930421157782397	0.0250813798881103	False	False	108981928	A	T	-0.0923736742795524	0.06151605960179556	0.1343997907835741	33.0	1.5016188435589615	0.1343997907835741	1.5016188435589615	6.0	1.0	True	False	108867401.0	0.12959007232627714	0.3011812902543998	chr13:108867401						ABHD13	+
chr13	ENSG00000174405.9	108923299	-0.0125970666875423	0.0265745294577786	False	False	108923335	AC	GT	-0.09276439297513413	0.05961028655415045	0.12079865254257376	16.0	1.5561809603258026	0.006646735704058426	2.7344590901388988	4.0	0.09964812625415442	False	False										LIG4	-
chr13	ENSG00000174405.9	108926715	-0.054543602770668	0.0412730101670568	True	False	108926739	AT	AT	-0.02114231565127624	0.06141578072938285	0.7309321164171371	30.0	0.3442489112763363	0.006646735704058426	2.7344590901388988	4.0	0.09964812625415442	False	False										LIG4	-
chr13	ENSG00000174405.9	108938964	0.0173711946372228	0.0336341089526856	False	False	108938985	AT	AT	0.1484499426418464	0.05767498115111148	0.010545542469573234	1.0	2.573905351661924	0.006646735704058426	2.7344590901388988	4.0	0.09964812625415442	False	False										LIG4	-
chr13	ENSG00000102531.12	49452649	0.0032199162341060104	0.0181504588836273	False	False	49452673	A	T	-0.02039324456668221	0.06480689206190092	0.7532825288449367	57.0	0.31467709556575263	0.11654732240849745	1.5750905856989117	17.0	1.0	False	False										FNDC3A	+
chr13	ENSG00000102531.12	49471645	-0.00747047461394175	0.0257358025145231	False	False	49471688	ATTTT	AAAAT	-0.040756863048611626	0.060252163389735686	0.4993310191307799	20.0	0.6764381684518037	0.11654732240849745	1.5750905856989117	17.0	1.0	False	False										FNDC3A	+
chr13	ENSG00000102531.12	49484605	-0.0244312466403794	0.028534173572066997	False	False	49484615	A	T	0.02472492918299512	0.06413041874607475	0.7001736523481535	52.0	0.38554136502513425	0.11654732240849745	1.5750905856989117	17.0	1.0	False	False										FNDC3A	+
chr13	ENSG00000102531.12	49485480	0.00499590229509696	0.022007986686477996	False	False	49485502	AC	GT	0.0015043817573786	0.06362840429668364	0.9811562690147516	48.0	0.023643241945280242	0.11654732240849745	1.5750905856989117	17.0	1.0	False	False										FNDC3A	+
chr13	ENSG00000102531.12	49502281	0.0278214361549484	0.0322749981049154	True	False	49502299	ATTT	AAAT	0.05112228596438678	0.0588485140907289	0.3857291741181856	7.0	0.8687098859551439	0.11654732240849745	1.5750905856989117	17.0	1.0	False	False										FNDC3A	+
chr13	ENSG00000102531.12	49517003	-0.0042066198675762894	0.0180449801361644	False	False	49517032	AC	GT	-0.008369499840111694	0.05954704771645852	0.8883236385560789	13.0	0.1405527252999044	0.11654732240849745	1.5750905856989117	17.0	1.0	False	False										FNDC3A	+
chr13	ENSG00000102531.12	49519536	-0.0223813368612597	0.0305344294815578	False	False	49519572	ATTT	AAAT	-0.04661504275339777	0.05991081614639957	0.4371871373852272	17.0	0.7780739063792435	0.11654732240849745	1.5750905856989117	17.0	1.0	False	False										FNDC3A	+
chr13	ENSG00000102531.12	49523554	-0.0172862976831357	0.0259934567670336	False	False	49523576	A	T	-0.04667510222689212	0.06394866777320432	0.4661612938505644	51.0	0.7298838873770855	0.11654732240849745	1.5750905856989117	17.0	1.0	False	False										FNDC3A	+
chr13	ENSG00000102531.12	49575093	-0.0148968878689154	0.0252528352022975	False	False	49575121	GT	AC	-0.0016577132242611872	0.059654916660773084	0.9778506620890202	14.0	0.0277883754944752	0.11654732240849745	1.5750905856989117	17.0	1.0	False	False										FNDC3A	+
chr13	ENSG00000102531.12	49585377	-0.0237276539242243	0.0303054044854327	False	False	49585387	T	A	-0.0042403325400997794	0.059867895776709916	0.9435852666882256	16.0	0.07082815397279042	0.11654732240849745	1.5750905856989117	17.0	1.0	False	False										FNDC3A	+
chr13	ENSG00000102531.12	49586942	-0.0149619891358464	0.0279237734219039	False	False	49586976	GT	AC	0.012351719364688324	0.06286466532447813	0.8443913490521042	42.0	0.19648111225812626	0.11654732240849745	1.5750905856989117	17.0	1.0	False	False										FNDC3A	+
chr13	ENSG00000102531.12	49618806	0.00966461239796621	0.0356356688679376	False	False	49618827	A	T	0.03315710238770471	0.0632107777696573	0.6003620714553491	45.0	0.5245482425248834	0.11654732240849745	1.5750905856989117	17.0	1.0	False	False										FNDC3A	+
chr13	ENSG00000102531.12	49700398	0.0051905555644086105	0.0394367041507847	False	False	49700417	T	A						0.11654732240849745	1.5750905856989117	17.0	1.0	False	False										FNDC3A	+
chr13	ENSG00000102531.12	49854942	0.017281617467966002	0.0423522766609707	False	False	49854985	ATT	AAT	0.100942272402194	0.06408664575783944	0.11654732240849745	54.0	1.5750905856989117	0.11654732240849745	1.5750905856989117	17.0	1.0	True	False	49875889.0	0.2664038498344064	0.44072981829737107	chr13:49875889						FNDC3A	+
chr13	ENSG00000102531.12	49859953	-0.00857405213839845	0.0247282664140896	False	False	49859966	T	A	-0.01649144808557309	0.06467582606796297	0.7989529779308069	56.0	0.254986276761946	0.11654732240849745	1.5750905856989117	17.0	1.0	False	False										FNDC3A	+
chr13	ENSG00000102531.12	49861603	0.00179035456157273	0.0200132495497798	False	False	49861669	ATCT	AGAT	0.0419282849456159	0.05867038314473552	0.4754055157389154	5.0	0.7146414033496578	0.11654732240849745	1.5750905856989117	17.0	1.0	False	False										FNDC3A	+
chr13	ENSG00000102531.12	49865469	-0.00563485124546986	0.0237338945793224	False	False	49865480	A	T	-0.0732173707204322	0.05917981719102657	0.21703419829544865	11.0	1.2372017048328114	0.11654732240849745	1.5750905856989117	17.0	1.0	False	False										FNDC3A	+
chr13	ENSG00000102531.12	49867662	-0.00572183199745366	0.0226014704614776	False	False	49867683	GT	AC	-0.05558607076595901	0.059247338703434176	0.3489369463391606	11.0	0.9382036726442374	0.11654732240849745	1.5750905856989117	17.0	1.0	False	False										FNDC3A	+
chr13	ENSG00000102539.4	49700398	0.00696146703962394	0.0493732392132783	False	False	49700417	T	A										False	False										MLNR	+
chr13	ENSG00000102539.4	49854942	0.007352997822974241	0.0307565096552773	False	False	49854985	ATT	AAT										False	False										MLNR	+
chr13	ENSG00000102539.4	49859953	-0.00142930672580118	0.0254840734282849	False	False	49859966	T	A										False	False										MLNR	+
chr13	ENSG00000102539.4	49861603	0.00677015258048666	0.0268910957253243	True	False	49861669	ATCT	AGAT										False	False										MLNR	+
chr13	ENSG00000102539.4	49865469	-0.0037984165107352603	0.025859967723092004	False	False	49865480	A	T										False	False										MLNR	+
chr13	ENSG00000102539.4	49867662	-0.0040855027126791895	0.0257314948708297	False	False	49867683	GT	AC										False	False										MLNR	+
chr13	ENSG00000102543.10	49854942	-0.000811648168462785	0.0328446054434615	False	False	49854985	ATT	AAT	0.06445143634455666	0.06428173247584383	0.3170402163749036	54.0	1.0026400014775054	0.10514482958266363	1.6254879894009695	11.0	1.0	False	False										CDADC1	+
chr13	ENSG00000102543.10	49859953	0.0591901273465673	0.047115485226092005	False	False	49859966	T	A	0.08427900782908315	0.06445448748913304	0.1922742802490791	56.0	1.307573934914811	0.10514482958266363	1.6254879894009695	11.0	1.0	False	False										CDADC1	+
chr13	ENSG00000102543.10	49861603	-0.0813934910067417	0.0530277668894698	True	False	49861669	ATCT	AGAT	-0.0918718963466932	0.05847367679686018	0.11723430576914637	5.0	1.5711667433853993	0.10514482958266363	1.6254879894009695	11.0	1.0	False	False										CDADC1	+
chr13	ENSG00000102543.10	49865469	0.0590167925487119	0.0487349498933165	False	False	49865480	A	T	0.06112143777481069	0.05922813882800435	0.3029659501628027	11.0	1.0319662070136018	0.10514482958266363	1.6254879894009695	11.0	1.0	False	False										CDADC1	+
chr13	ENSG00000102543.10	49867662	0.0588804383222514	0.0453172552636206	False	False	49867683	GT	AC	0.07404980855518105	0.059176170078131925	0.21183837874414585	11.0	1.251345067742827	0.10514482958266363	1.6254879894009695	11.0	1.0	False	False										CDADC1	+
chr13	ENSG00000102543.10	49899928	-0.0169056568634257	0.0301646244386102	False	False	49899949	AAAT	ATTT	-0.09502005556385804	0.05845632584395481	0.10514482958266363	5.0	1.6254879894009695	0.10514482958266363	1.6254879894009695	11.0	1.0	True	False	49867262.0	0.2541801686090714	0.4294463347337924	chr13:49867262						CDADC1	+
chr13	ENSG00000102543.10	49911869	0.000145630063063771	0.0122916896739041	False	False	49911911	AC	GT	0.0025825108320040994	0.06495676363498762	0.9683200244487344	58.0	0.03975738148710788	0.10514482958266363	1.6254879894009695	11.0	1.0	False	False										CDADC1	+
chr13	ENSG00000102543.10	49925399	0.00248381420910486	0.0181063982639522	False	False	49925434	GT	AC	0.08401065255424107	0.06542112288913303	0.20036974981894412	63.0	1.284151797525871	0.10514482958266363	1.6254879894009695	11.0	1.0	False	False										CDADC1	+
chr13	ENSG00000102543.10	49949944	-0.00818536369238558	0.0297066645634412	False	False	49949959	A	T	-0.05183184011574035	0.061579756325957635	0.40071914024114175	32.0	0.841702585527961	0.10514482958266363	1.6254879894009695	11.0	1.0	False	False										CDADC1	+
chr13	ENSG00000102543.10	49951024	-0.00284673393442254	0.0239602384172906	False	False	49951057	AGAT	ATCT	-0.030119190916394607	0.0585944426466124	0.6076224448791822	4.0	0.5140281152266567	0.10514482958266363	1.6254879894009695	11.0	1.0	False	False										CDADC1	+
chr13	ENSG00000102543.10	49966084	0.031754907205406004	0.0412229768726136	False	False	49966107	AC	GT	0.025797353008772363	0.06072545733202466	0.6713054181844914	24.0	0.42481941087280484	0.10514482958266363	1.6254879894009695	11.0	1.0	False	False										CDADC1	+
chr13	ENSG00000102547.14	49854942	-0.0156209796872338	0.0353854080798482	False	False	49854985	ATT	AAT	-0.0974685380716762	0.06410895432974885	0.1297319848415944	54.0	1.5203576331995687	0.0004143992782048145	3.5764603338964163	26.0	0.04864422454587566	False	False										CAB39L	-
chr13	ENSG00000102547.14	49859953	-0.0214137372150049	0.0421674179064699	False	False	49859966	T	A	-0.03346702009281091	0.06464838785753177	0.6051620784886114	56.0	0.5176775663232859	0.0004143992782048145	3.5764603338964163	26.0	0.04864422454587566	False	False										CAB39L	-
chr13	ENSG00000102547.14	49861603	-0.00478869199821612	0.0485849503203437	False	False	49861669	ATCT	AGAT	-0.02972804022710902	0.05869606823536426	0.6129086772070358	5.0	0.5064741322690152	0.0004143992782048145	3.5764603338964163	26.0	0.04864422454587566	False	False										CAB39L	-
chr13	ENSG00000102547.14	49865469	0.00500109572173559	0.0393544884479553	False	False	49865480	A	T	0.03766233986536671	0.05929698315948645	0.525843506333485	11.0	0.6351476560631975	0.0004143992782048145	3.5764603338964163	26.0	0.04864422454587566	False	False										CAB39L	-
chr13	ENSG00000102547.14	49867662	-0.0100544426065373	0.0496128800296973	False	False	49867683	GT	AC	0.011309758093887337	0.05933528773864399	0.8489691985337476	11.0	0.19060762195514724	0.0004143992782048145	3.5764603338964163	26.0	0.04864422454587566	False	False										CAB39L	-
chr13	ENSG00000102547.14	49899928	-0.0233251495630243	0.0314890294802411	False	False	49899949	AAAT	ATTT	-0.026033296766045586	0.058702119666231685	0.6577482654478679	5.0	0.4434813753586006	0.0004143992782048145	3.5764603338964163	26.0	0.04864422454587566	False	False										CAB39L	-
chr13	ENSG00000102547.14	49911869	0.0130007371373303	0.0551929727843652	False	False	49911911	AC	GT	0.02367775378640713	0.06493876908176635	0.7157227413970649	58.0	0.36461660917215355	0.0004143992782048145	3.5764603338964163	26.0	0.04864422454587566	False	False										CAB39L	-
chr13	ENSG00000102547.14	49925399	-0.0742611782562005	0.0442333533356386	False	False	49925434	GT	AC	-0.052897664761761366	0.06556129788558869	0.4205833823595289	63.0	0.8068428549732697	0.0004143992782048145	3.5764603338964163	26.0	0.04864422454587566	False	False										CAB39L	-
chr13	ENSG00000102547.14	49949944	-0.0910168324185832	0.0565767238389217	False	False	49949959	A	T	-0.13558628813521284	0.0610932205006382	0.027317409602456558	32.0	2.219334437178614	0.0004143992782048145	3.5764603338964163	26.0	0.04864422454587566	False	False										CAB39L	-
chr13	ENSG00000102547.14	49951024	-0.0983969038356369	0.054004148013915	False	False	49951057	AGAT	ATCT	-0.1500142281966628	0.05795767300599605	0.010128218989450013	4.0	2.5883411188910737	0.0004143992782048145	3.5764603338964163	26.0	0.04864422454587566	False	False										CAB39L	-
chr13	ENSG00000102547.14	49966084	-0.00502781400938552	0.049050624545079004	False	False	49966107	AC	GT	0.02794031988207332	0.06072195839001855	0.6457880328848544	24.0	0.46013535503272135	0.0004143992782048145	3.5764603338964163	26.0	0.04864422454587566	False	False										CAB39L	-
chr13	ENSG00000102547.14	49974574	-0.0178003286641378	0.0307283535548259	False	False	49974614	AC	GT	0.014829243519970697	0.06261554319147312	0.8129787625647105	40.0	0.2368300706842725	0.0004143992782048145	3.5764603338964163	26.0	0.04864422454587566	False	False										CAB39L	-
chr13	ENSG00000102547.14	49986502	0.00525511382149262	0.0501891626098637	False	False	49986514	A	T	0.06964273669523187	0.0619861078353658	0.26225629903122905	36.0	1.1235216910247368	0.0004143992782048145	3.5764603338964163	26.0	0.04864422454587566	False	False										CAB39L	-
chr13	ENSG00000102547.14	49987242	0.00235342726811424	0.0336001481509038	False	False	49987270	AAAAC	GTTTT	0.04070590947104548	0.05827284606239293	0.4853917728644147	1.0	0.6985399241949076	0.0004143992782048145	3.5764603338964163	26.0	0.04864422454587566	False	False										CAB39L	-
chr13	ENSG00000102547.14	50012128	-0.019475939893153	0.0509009255871898	False	False	50012150	T	A						0.0004143992782048145	3.5764603338964163	26.0	0.04864422454587566	False	False										CAB39L	-
chr13	ENSG00000102547.14	50026247	-0.0268749591430545	0.0330224618472364	False	False	50026268	T	A	-0.07128001566958	0.06234102153697841	0.2539453550433277	39.0	1.1433886374046551	0.0004143992782048145	3.5764603338964163	26.0	0.04864422454587566	False	False										CAB39L	-
chr13	ENSG00000102547.14	50027431	-0.00262243190057114	0.0201491031917664	False	False	50027450	T	A	-0.014924755005392185	0.06414288485661132	0.8162058970022378	52.0	0.23267982160072526	0.0004143992782048145	3.5764603338964163	26.0	0.04864422454587566	False	False										CAB39L	-
chr13	ENSG00000102547.14	50028007	-0.13571496228421	0.049593150060553995	False	False	50028020	AT	AT	-0.15300715235451862	0.0585374017886828	0.009428939707645849	10.0	2.613835730305678	0.0004143992782048145	3.5764603338964163	26.0	0.04864422454587566	False	False										CAB39L	-
chr13	ENSG00000102547.14	50037308	0.0963317413906434	0.0505968411025532	False	False	50037319	T	A	0.10363387041539364	0.062285239522407214	0.09736893281379932	40.0	1.6638592258782465	0.0004143992782048145	3.5764603338964163	26.0	0.04864422454587566	False	False										CAB39L	-
chr13	ENSG00000102547.14	50060440	-0.109981266038747	0.0522763135306211	False	False	50060455	A	T	-0.13420674263169036	0.06110480152118735	0.028940901773699526	32.0	2.196337101023981	0.0004143992782048145	3.5764603338964163	26.0	0.04864422454587566	False	False										CAB39L	-
chr13	ENSG00000102547.14	50067105	0.142661332898066	0.0498100727397365	False	False	50067121	AC	GT	0.1581578943734596	0.05788322408438629	0.006672758881821655	4.0	2.732361524003669	0.0004143992782048145	3.5764603338964163	26.0	0.04864422454587566	False	False										CAB39L	-
chr13	ENSG00000102547.14	50069605	0.138859491998197	0.0493803871767022	False	False	50069653	GTTT	AAAC	0.17620720901249404	0.05770380047552918	0.0024698731430213925	4.0	3.05364997730469	0.0004143992782048145	3.5764603338964163	26.0	0.04864422454587566	False	False										CAB39L	-
chr13	ENSG00000102547.14	50070245	0.10923965013499999	0.0525986632911279	False	False	50070267	CGGG	CCCG	0.11529585057878075	0.06333248395363199	0.0699001501647264	49.0	1.8204852136100178	0.0004143992782048145	3.5764603338964163	26.0	0.04864422454587566	False	False										CAB39L	-
chr13	ENSG00000102547.14	50092461	0.140177753132316	0.051474772322525994	False	False	50092477	AT	AT	0.15315572798343954	0.05905636904644156	0.010003394883512123	15.0	2.593382059486231	0.0004143992782048145	3.5764603338964163	26.0	0.04864422454587566	False	False										CAB39L	-
chr13	ENSG00000102547.14	50101191	-0.162414118178522	0.051215159762455	False	False	50101223	A	T	-0.1973095008636324	0.059772460769382016	0.0010936020006054009	26.0	3.3010101696315415	0.0004143992782048145	3.5764603338964163	26.0	0.04864422454587566	False	False										CAB39L	-
chr13	ENSG00000102547.14	50112883	-0.0362511082595142	0.0304146047475131	False	False	50112920	AT	AT	-0.07360799225563333	0.06091901473476145	0.22799982951637746	27.0	1.2082925598209213	0.0004143992782048145	3.5764603338964163	26.0	0.04864422454587566	False	False										CAB39L	-
chr13	ENSG00000102547.14	50115574	-0.00948780742034643	0.0231908835704728	False	False	50115585	A	T						0.0004143992782048145	3.5764603338964163	26.0	0.04864422454587566	False	False										CAB39L	-
chr13	ENSG00000136169.12	49925399	0.00216138803662211	0.0218294149654135	False	False	49925434	GT	AC	0.06288171468390709	0.0655232878434892	0.33821286848235355	63.0	0.959684972373611	0.008393639852846208	2.654640091274807	25.0	0.4507189400051604	False	False										SETDB2	+
chr13	ENSG00000136169.12	49949944	0.0083200091047875	0.0226840937145235	False	False	49949959	A	T	0.07843849773263402	0.061472656200584924	0.20308476669273667	32.0	1.2759900511975544	0.008393639852846208	2.654640091274807	25.0	0.4507189400051604	False	False										SETDB2	+
chr13	ENSG00000136169.12	49951024	0.000600063643280969	0.0172540083955618	False	False	49951057	AGAT	ATCT	0.04903074454586453	0.05855053288101175	0.4030499098425311	4.0	0.8374090231681812	0.008393639852846208	2.654640091274807	25.0	0.4507189400051604	False	False										SETDB2	+
chr13	ENSG00000136169.12	49966084	0.0201737352557987	0.0406534768742278	False	False	49966107	AC	GT	0.033277001847294554	0.0607120309769273	0.5840660981521166	24.0	0.5481121502909527	0.008393639852846208	2.654640091274807	25.0	0.4507189400051604	False	False										SETDB2	+
chr13	ENSG00000136169.12	49974574	-0.0097021970045898	0.0292814657367508	False	False	49974614	AC	GT	0.03054049131568732	0.06259321764894203	0.6260256630460007	40.0	0.48792013676266927	0.008393639852846208	2.654640091274807	25.0	0.4507189400051604	False	False										SETDB2	+
chr13	ENSG00000136169.12	49986502	-0.0044222470106356606	0.0281076268593013	False	False	49986514	A	T	0.014174598422593157	0.062130734029470176	0.8197162549252923	36.0	0.22814149299877556	0.008393639852846208	2.654640091274807	25.0	0.4507189400051604	False	False										SETDB2	+
chr13	ENSG00000136169.12	49987242	0.00163379450935911	0.0229219079637813	False	False	49987270	AAAAC	GTTTT	0.015482056634433371	0.058314194311842676	0.7908151567835301	1.0	0.2654937930144602	0.008393639852846208	2.654640091274807	25.0	0.4507189400051604	False	False										SETDB2	+
chr13	ENSG00000136169.12	50012128	-0.007469547567384109	0.0522470226354576	False	False	50012150	T	A						0.008393639852846208	2.654640091274807	25.0	0.4507189400051604	False	False										SETDB2	+
chr13	ENSG00000136169.12	50026247	0.015826049368557	0.026241998556217998	False	False	50026268	T	A	-0.00396368751396596	0.062499509034987036	0.9494819511999302	39.0	0.06341949841153312	0.008393639852846208	2.654640091274807	25.0	0.4507189400051604	False	False										SETDB2	+
chr13	ENSG00000136169.12	50027431	-0.0336446881598168	0.0357374057865806	False	False	50027450	T	A	-0.03084365470378671	0.06411950869209525	0.6309252741506457	52.0	0.48103385900692597	0.008393639852846208	2.654640091274807	25.0	0.4507189400051604	False	False										SETDB2	+
chr13	ENSG00000136169.12	50028007	-0.0908378831921152	0.050708690471852	False	False	50028020	AT	AT	-0.08482437992475254	0.05902140035823403	0.1517637772940507	10.0	1.4371800636702237	0.008393639852846208	2.654640091274807	25.0	0.4507189400051604	False	False										SETDB2	+
chr13	ENSG00000136169.12	50037308	0.105566223208307	0.0519617232584824	False	False	50037319	T	A	0.10070317732206216	0.062304088874639625	0.10726216700234564	40.0	1.6163173098427666	0.008393639852846208	2.654640091274807	25.0	0.4507189400051604	False	False										SETDB2	+
chr13	ENSG00000136169.12	50060440	-0.125313821121202	0.053247505191844006	False	False	50060455	A	T	-0.12612046114858005	0.0611702613349479	0.04020991738367643	32.0	2.0617937278048655	0.008393639852846208	2.654640091274807	25.0	0.4507189400051604	False	False										SETDB2	+
chr13	ENSG00000136169.12	50067105	0.12752767171225	0.0508526683317272	False	False	50067121	AC	GT	0.1239556422574669	0.05816893866374439	0.033930632362552615	4.0	2.13095932476977	0.008393639852846208	2.654640091274807	25.0	0.4507189400051604	False	False										SETDB2	+
chr13	ENSG00000136169.12	50069605	0.0853719941874052	0.050298409861581996	False	False	50069653	GTTT	AAAC	0.0761508668003612	0.0584508206793941	0.1936664168857487	4.0	1.302819462844719	0.008393639852846208	2.654640091274807	25.0	0.4507189400051604	False	False										SETDB2	+
chr13	ENSG00000136169.12	50070245	0.14554827072211904	0.0545129888206647	False	False	50070267	CGGG	CCCG	0.14621397278926515	0.06307246684430483	0.02125974692896481	49.0	2.318190172428108	0.008393639852846208	2.654640091274807	25.0	0.4507189400051604	False	False										SETDB2	+
chr13	ENSG00000136169.12	50101191	-0.10863326198642699	0.0460835780575493	False	False	50101223	A	T	-0.11653481672901495	0.06055565618705756	0.05535607972954218	26.0	1.9244249681489158	0.008393639852846208	2.654640091274807	25.0	0.4507189400051604	False	False										SETDB2	+
chr13	ENSG00000136169.12	50104100	-0.10005614381715801	0.0451600716876539	False	False	50104110	A	T	-0.10239287926490427	0.06133854500809779	0.09624634403642242	32.0	1.6693072724725795	0.008393639852846208	2.654640091274807	25.0	0.4507189400051604	False	False										SETDB2	+
chr13	ENSG00000136169.12	50112883	-0.00506098879954164	0.0192657924242296	False	False	50112920	AT	AT	0.027978976940763338	0.06106080822980214	0.6471693218623265	27.0	0.4582149786728102	0.008393639852846208	2.654640091274807	25.0	0.4507189400051604	False	False										SETDB2	+
chr13	ENSG00000136169.12	50115574	0.0050789467772659105	0.0247617724350334	False	False	50115585	A	T						0.008393639852846208	2.654640091274807	25.0	0.4507189400051604	False	False										SETDB2	+
chr13	ENSG00000136169.12	50139027	-0.00671409674335819	0.0200876129233062	False	False	50139056	A	T	-0.02588082367698635	0.06072532627163321	0.6703041619550067	24.0	0.4261948887885371	0.008393639852846208	2.654640091274807	25.0	0.4507189400051604	False	False										SETDB2	+
chr13	ENSG00000136169.12	50140391	0.0005494432020210151	0.0169933120492459	False	False	50140442	AAAT	ATTT	0.051223376004429215	0.06123344231471418	0.40360982868769335	29.0	0.8365261541424142	0.008393639852846208	2.654640091274807	25.0	0.4507189400051604	False	False										SETDB2	+
chr13	ENSG00000136169.12	50157517	-0.00423534071631224	0.023116712595778997	False	False	50157549	GT	AC	0.07375239861332522	0.058970200596465225	0.21207626130425566	9.0	1.2506723373389044	0.008393639852846208	2.654640091274807	25.0	0.4507189400051604	False	False										SETDB2	+
chr13	ENSG00000136169.12	50162550	-0.00490008112951736	0.0196882485887335	False	False	50162564	T	A	-0.03449632653891845	0.058286473018384424	0.5544118708307981	1.0	0.5918410353640337	0.008393639852846208	2.654640091274807	25.0	0.4507189400051604	False	False										SETDB2	+
chr13	ENSG00000136169.12	50118605	0.0129605968212937	0.022975481911835	False	False	50118638	AAAC	GTTT	0.012875294701250465	0.058616179075726575	0.8262944127643018	4.0	0.21965428153576502	0.008393639852846208	2.654640091274807	25.0	0.4507189400051604	False	False										SETDB2	+
chr13	ENSG00000136169.12	50122730	0.00936378297752155	0.0219782387239675	False	False	50122741	AT	AT	0.00749603752818026	0.058418982416314	0.8979876440282651	2.0	0.1283150992730563	0.008393639852846208	2.654640091274807	25.0	0.4507189400051604	False	False										SETDB2	+
chr13	ENSG00000136147.12	49974574	-0.0038108681921267705	0.0256149000173295	False	False	49974614	AC	GT	-0.019970609134921543	0.06260994016084215	0.7500113948712694	40.0	0.31896866669442486	0.002752812724600965	3.0197279391226597	25.0	0.2041745230714271	False	False										PHF11	+
chr13	ENSG00000136147.12	49986502	0.0009675629546706519	0.0256999387952498	False	False	49986514	A	T	-0.0332478667456274	0.06210262335548058	0.5928535794719281	36.0	0.5353697629698161	0.002752812724600965	3.0197279391226597	25.0	0.2041745230714271	False	False										PHF11	+
chr13	ENSG00000136147.12	49987242	-0.0245709307362592	0.0392600343320962	False	False	49987270	AAAAC	GTTTT	-0.1406162199837735	0.057741715507831325	0.01547542538495416	1.0	2.4352622492607128	0.002752812724600965	3.0197279391226597	25.0	0.2041745230714271	False	False										PHF11	+
chr13	ENSG00000136147.12	50012128	0.0610663132505912	0.0662862416003234	False	False	50012150	T	A						0.002752812724600965	3.0197279391226597	25.0	0.2041745230714271	False	False										PHF11	+
chr13	ENSG00000136147.12	50026247	-0.0125641104725633	0.0225463356688985	False	False	50026268	T	A	-0.03441788461528	0.062462970568651285	0.5821055860792768	39.0	0.5510126127839579	0.002752812724600965	3.0197279391226597	25.0	0.2041745230714271	False	False										PHF11	+
chr13	ENSG00000136147.12	50027431	0.00422402855993835	0.0198971161155378	False	False	50027450	T	A	0.005868513998107543	0.06414892525436353	0.9271844560665672	52.0	0.09148265500688738	0.002752812724600965	3.0197279391226597	25.0	0.2041745230714271	False	False										PHF11	+
chr13	ENSG00000136147.12	50028007	0.0240094407979923	0.0425561524585562	False	False	50028020	AT	AT	0.06346995219673754	0.05911545543058443	0.2838828992336301	10.0	1.073660885033125	0.002752812724600965	3.0197279391226597	25.0	0.2041745230714271	False	False										PHF11	+
chr13	ENSG00000136147.12	50037308	0.0250717323982628	0.04579351137295599	False	False	50037319	T	A	-0.008982456497736034	0.06261990272708888	0.8860527325939924	40.0	0.14344411451553235	0.002752812724600965	3.0197279391226597	25.0	0.2041745230714271	False	False										PHF11	+
chr13	ENSG00000136147.12	50060440	-0.11733993287630601	0.0410630781515288	False	False	50060455	A	T	-0.1168899794532106	0.06123993617029917	0.0573865181967235	32.0	1.9087214449106693	0.002752812724600965	3.0197279391226597	25.0	0.2041745230714271	False	False										PHF11	+
chr13	ENSG00000136147.12	50067105	0.12828374090685402	0.046780894475602006	False	False	50067121	AC	GT	0.06023108373516115	0.058514609347169434	0.3041774821507799	4.0	1.029334116849483	0.002752812724600965	3.0197279391226597	25.0	0.2041745230714271	False	False										PHF11	+
chr13	ENSG00000136147.12	50069605	-0.0483395505937729	0.0495090374994542	False	False	50069653	GTTT	AAAC	-0.08194012839074502	0.05842391049378619	0.16182886769341906	4.0	1.40251016575585	0.002752812724600965	3.0197279391226597	25.0	0.2041745230714271	False	False										PHF11	+
chr13	ENSG00000136147.12	50070245	0.144707846245622	0.0410388129189015	True	True	50070267	CGGG	CCCG	0.07669830536175737	0.06356986330125924	0.22877607597753175	49.0	1.2065199039092172	0.002752812724600965	3.0197279391226597	25.0	0.2041745230714271	False	False										PHF11	+
chr13	ENSG00000136147.12	50092461	-0.007206968870772171	0.0266340990634061	False	False	50092477	AT	AT	-0.10124535750474926	0.05945434555737866	0.08969474485501146	15.0	1.7029092920893159	0.002752812724600965	3.0197279391226597	25.0	0.2041745230714271	False	False										PHF11	+
chr13	ENSG00000136147.12	50101191	0.0959339165306806	0.0579877045554305	False	False	50101223	A	T	0.12077466572990725	0.06052476466690726	0.04700132199172776	26.0	1.9954586588577425	0.002752812724600965	3.0197279391226597	25.0	0.2041745230714271	False	False										PHF11	+
chr13	ENSG00000136147.12	50104100	0.0263932135530013	0.0465228598283628	False	False	50104110	A	T	0.08739626009080154	0.06142669728731899	0.1559869354312244	32.0	1.4227732232128933	0.002752812724600965	3.0197279391226597	25.0	0.2041745230714271	False	False										PHF11	+
chr13	ENSG00000136147.12	50112883	0.106017315636214	0.0454537240815592	False	False	50112920	AT	AT	0.11239500384631354	0.0606976653485956	0.0651660393569536	27.0	1.851718730873956	0.002752812724600965	3.0197279391226597	25.0	0.2041745230714271	False	False										PHF11	+
chr13	ENSG00000136147.12	50115574	0.179111701251588	0.057738191240899	False	False	50115585	A	T						0.002752812724600965	3.0197279391226597	25.0	0.2041745230714271	False	False										PHF11	+
chr13	ENSG00000136147.12	50186058	-0.00901456736856548	0.0269803418510137	False	False	50186091	T	A	-0.10394137365747833	0.0619200594553514	0.09443331248086696	37.0	1.6786381436281914	0.002752812724600965	3.0197279391226597	25.0	0.2041745230714271	False	False										PHF11	+
chr13	ENSG00000136147.12	50187163	-0.00136682546540899	0.034837049603541	False	False	50187174	A	T	-0.09671839540500568	0.06438136740221181	0.13434668034697578	56.0	1.5022730847074697	0.002752812724600965	3.0197279391226597	25.0	0.2041745230714271	False	False										PHF11	+
chr13	ENSG00000136147.12	50196289	0.0198099983569196	0.0282124239954749	False	False	50196317	ATTT	AAAT	0.106384180426153	0.059211198090169136	0.07345486850549014	13.0	1.7966902183628677	0.002752812724600965	3.0197279391226597	25.0	0.2041745230714271	False	False										PHF11	+
chr13	ENSG00000136147.12	50200905	-0.0550446146763767	0.0401630298292996	False	False	50200932	T	A	-0.11837563937358765	0.06206055535733879	0.057585106873487085	39.0	1.9074215287309622	0.002752812724600965	3.0197279391226597	25.0	0.2041745230714271	False	False										PHF11	+
chr13	ENSG00000136147.12	50139027	0.0223504104022128	0.0303146478041609	False	False	50139056	A	T	-0.004076351782365891	0.06074516922636744	0.9465469762836064	24.0	0.06710577704006927	0.002752812724600965	3.0197279391226597	25.0	0.2041745230714271	False	False										PHF11	+
chr13	ENSG00000136147.12	50140391	-0.00406827671451611	0.0204225885078032	False	False	50140442	AAAT	ATTT	-0.08904523507610418	0.0610703694353557	0.14599927258203912	29.0	1.4580759196218793	0.002752812724600965	3.0197279391226597	25.0	0.2041745230714271	False	False										PHF11	+
chr13	ENSG00000136147.12	50157517	-0.0786536983802502	0.0448255233672338	False	False	50157549	GT	AC	-0.14522647978916306	0.058504356109646764	0.01362698023820944	9.0	2.4823190860691606	0.002752812724600965	3.0197279391226597	25.0	0.2041745230714271	False	False										PHF11	+
chr13	ENSG00000136147.12	50162550	0.0247359510531823	0.0430509494193408	False	False	50162564	T	A	0.1427479412883747	0.0577239214392048	0.013965946429146055	1.0	2.4729425466826216	0.002752812724600965	3.0197279391226597	25.0	0.2041745230714271	False	False										PHF11	+
chr13	ENSG00000136147.12	50118605	-0.126136396578616	0.0451878821293014	False	False	50118638	AAAC	GTTT	-0.14129301735432054	0.058032941328171585	0.015505021841953275	4.0	2.4347037065607267	0.002752812724600965	3.0197279391226597	25.0	0.2041745230714271	False	False										PHF11	+
chr13	ENSG00000136144.7	50012128	0.0632445209690402	0.0756309848618574	False	False	50012150	T	A						0.0015894786155821348	3.191081463571953	28.0	0.14887019871322707	False	False										RCBTB1	-
chr13	ENSG00000136144.7	50026247	0.0091753219588819	0.0222372435669458	False	False	50026268	T	A	0.010193874575330086	0.0624967525694193	0.8705601436206358	39.0	0.1631104682440431	0.0015894786155821348	3.191081463571953	28.0	0.14887019871322707	False	False										RCBTB1	-
chr13	ENSG00000136144.7	50027431	-0.0632700220091154	0.038615321685947	False	False	50027450	T	A	-0.08509299277293364	0.0639173586352017	0.1843388770052578	52.0	1.3312970778186963	0.0015894786155821348	3.191081463571953	28.0	0.14887019871322707	False	False										RCBTB1	-
chr13	ENSG00000136144.7	50028007	-0.060254399286875995	0.0462105698823051	False	False	50028020	AT	AT	-0.0186719564890084	0.05922456099208175	0.752784444680607	10.0	0.3152738690879417	0.0015894786155821348	3.191081463571953	28.0	0.14887019871322707	False	False										RCBTB1	-
chr13	ENSG00000136144.7	50037308	0.127163085020192	0.0450123246422127	False	False	50037319	T	A	0.15024549045032504	0.06191158441441559	0.015927347608276382	40.0	2.4267750837166693	0.0015894786155821348	3.191081463571953	28.0	0.14887019871322707	False	False										RCBTB1	-
chr13	ENSG00000136144.7	50067105	0.0963596266544021	0.0428946549964589	False	False	50067121	AC	GT	0.09443749368780636	0.05835904862114801	0.10669958446247553	4.0	1.6182150997846174	0.0015894786155821348	3.191081463571953	28.0	0.14887019871322707	False	False										RCBTB1	-
chr13	ENSG00000136144.7	50069605	0.0654053816551081	0.0448378598394786	False	False	50069653	GTTT	AAAC	0.02479892072527111	0.05860300983118905	0.6724852274379207	4.0	0.4231680385820883	0.0015894786155821348	3.191081463571953	28.0	0.14887019871322707	False	False										RCBTB1	-
chr13	ENSG00000136144.7	50070245	0.0972273405774732	0.0418734011689742	False	False	50070267	CGGG	CCCG	0.13618846068451335	0.06316363775831266	0.032044001874350136	49.0	2.1561212355377717	0.0015894786155821348	3.191081463571953	28.0	0.14887019871322707	False	False										RCBTB1	-
chr13	ENSG00000136144.7	50092461	0.10636829128133099	0.0508128761446704	False	False	50092477	AT	AT	0.09183791883566214	0.05950887678873549	0.1238960940272236	15.0	1.5432641950494057	0.0015894786155821348	3.191081463571953	28.0	0.14887019871322707	False	False										RCBTB1	-
chr13	ENSG00000136144.7	50101191	-0.0839088409139506	0.051550664763245005	False	False	50101223	A	T	-0.08006004051441876	0.06077536155521136	0.18885540985137475	26.0	1.3173108059865384	0.0015894786155821348	3.191081463571953	28.0	0.14887019871322707	False	False										RCBTB1	-
chr13	ENSG00000136144.7	50104100	-0.071037689894547	0.0522962653340104	False	False	50104110	A	T	-0.06781941833354428	0.06152067031830909	0.2713024102579927	32.0	1.1023842552859935	0.0015894786155821348	3.191081463571953	28.0	0.14887019871322707	False	False										RCBTB1	-
chr13	ENSG00000136144.7	50112883	0.0832599656260305	0.0425134924419813	False	False	50112920	AT	AT	0.13156239353078714	0.06055376717173134	0.030682725315692643	27.0	2.1726541497851706	0.0015894786155821348	3.191081463571953	28.0	0.14887019871322707	False	False										RCBTB1	-
chr13	ENSG00000136144.7	50115574	-0.00452772878213383	0.0922274711167459	False	False	50115585	A	T						0.0015894786155821348	3.191081463571953	28.0	0.14887019871322707	False	False										RCBTB1	-
chr13	ENSG00000136144.7	50186058	0.14212192260351597	0.0426101945553475	False	False	50186091	T	A	0.15124400763187268	0.06154110147815976	0.014644869370952268	37.0	2.457609694970238	0.0015894786155821348	3.191081463571953	28.0	0.14887019871322707	False	False										RCBTB1	-
chr13	ENSG00000136144.7	50187163	0.138169620647432	0.05155439392947401	False	False	50187174	A	T	0.1261317225211624	0.06416801913901732	0.05049718762392222	56.0	1.9656477512248478	0.0015894786155821348	3.191081463571953	28.0	0.14887019871322707	False	False										RCBTB1	-
chr13	ENSG00000136144.7	50196289	-0.15950719094623	0.0409703235129183	True	True	50196317	ATTT	AAAT	-0.15048118292845508	0.05887103990037855	0.011109201286110888	13.0	2.5561155906724093	0.0015894786155821348	3.191081463571953	28.0	0.14887019871322707	False	False										RCBTB1	-
chr13	ENSG00000136144.7	50200905	0.0842489430513516	0.0416784332717497	False	False	50200932	T	A	0.13522559154256372	0.06192592725486525	0.029894814615508507	39.0	2.183666802210695	0.0015894786155821348	3.191081463571953	28.0	0.14887019871322707	False	False										RCBTB1	-
chr13	ENSG00000136144.7	50212987	0.0105032105907965	0.0221822539043419	False	False	50213031	ATTT	AAAT	-0.0126465624757611	0.059544371215644515	0.8319570949416547	13.0	0.21238888273688547	0.0015894786155821348	3.191081463571953	28.0	0.14887019871322707	False	False										RCBTB1	-
chr13	ENSG00000136144.7	50219296	0.00309400390716205	0.0159587775534	False	False	50219321	T	A	0.05338151995785385	0.06088414292696938	0.3813927331066136	26.0	0.8767721346079399	0.0015894786155821348	3.191081463571953	28.0	0.14887019871322707	False	False										RCBTB1	-
chr13	ENSG00000136144.7	50248099	0.0159792533638734	0.0320893186876847	False	False	50248134	AC	GT	0.1365162379102176	0.061674417597538014	0.027738428116346997	37.0	2.2134986146292723	0.0015894786155821348	3.191081463571953	28.0	0.14887019871322707	False	False										RCBTB1	-
chr13	ENSG00000136144.7	50254020	0.0268990012090039	0.0313921312009318	False	False	50254032	AT	AT	0.05184161591514619	0.058643059584625026	0.3774179121055081	5.0	0.8840196313484634	0.0015894786155821348	3.191081463571953	28.0	0.14887019871322707	False	False										RCBTB1	-
chr13	ENSG00000136144.7	50255432	4.6900794900639704e-05	0.0199727672856246	False	False	50255446	T	A	-0.06631745246312512	0.05839174492165732	0.2569994877064425	3.0	1.1357333566945382	0.0015894786155821348	3.191081463571953	28.0	0.14887019871322707	False	False										RCBTB1	-
chr13	ENSG00000136144.7	50257667	-0.0626355257928792	0.0454915912681426	False	False	50257712	AAAC	GTTT	-0.11006590448038507	0.05877197540711855	0.062121378730086975	9.0	1.8727616983766335	0.0015894786155821348	3.191081463571953	28.0	0.14887019871322707	False	False										RCBTB1	-
chr13	ENSG00000136144.7	50139027	0.00990578250068465	0.0252420767247469	False	False	50139056	A	T	-0.0038111028871174813	0.060745232771047875	0.9500204883539024	24.0	0.06273912722471141	0.0015894786155821348	3.191081463571953	28.0	0.14887019871322707	False	False										RCBTB1	-
chr13	ENSG00000136144.7	50140391	0.136299903672617	0.0406569367416058	False	False	50140442	AAAT	ATTT	0.17096227647721948	0.060411244161449835	0.00501013551805406	29.0	2.8299744335726738	0.0015894786155821348	3.191081463571953	28.0	0.14887019871322707	False	False										RCBTB1	-
chr13	ENSG00000136144.7	50157517	0.0108147596296861	0.042531085352673	False	False	50157549	GT	AC	-0.045719402880210216	0.059069407325782024	0.4395733031292517	9.0	0.7739946099011403	0.0015894786155821348	3.191081463571953	28.0	0.14887019871322707	False	False										RCBTB1	-
chr13	ENSG00000136144.7	50162550	-0.188450489182758	0.0484601409278251	False	False	50162564	T	A	-0.18036936360221206	0.05736465563896743	0.0018353742851017637	1.0	3.1442595025304807	0.0015894786155821348	3.191081463571953	28.0	0.14887019871322707	False	False										RCBTB1	-
chr13	ENSG00000136144.7	50118605	-0.133719486065365	0.0491256548683682	False	False	50118638	AAAC	GTTT	-0.16826564837556526	0.05778520100847799	0.0038701567470223936	4.0	2.911915948010254	0.0015894786155821348	3.191081463571953	28.0	0.14887019871322707	False	False										RCBTB1	-
chr13	ENSG00000136144.7	50122730	-0.0767232934368872	0.055202210350847	False	False	50122741	AT	AT	-0.11227246123196227	0.058051257051145375	0.05407313144997256	2.0	1.9340229124245483	0.0015894786155821348	3.191081463571953	28.0	0.14887019871322707	False	False										RCBTB1	-
chr13	ENSG00000152213.3	50104100	-0.00123389932867808	0.0353522923980581	False	False	50104110	A	T	-0.031176231563617623	0.061632667581833826	0.6133931015595648	32.0	0.5058393995720346	0.09617221222747152	1.669613538099735	26.0	1.0	False	False										ARL11	+
chr13	ENSG00000152213.3	50112883	-0.00563891761993039	0.0304734177117568	False	False	50112920	AT	AT	-0.06460921428433793	0.060957094325580864	0.2901384965846475	27.0	1.0599129600773054	0.09617221222747152	1.669613538099735	26.0	1.0	False	False										ARL11	+
chr13	ENSG00000152213.3	50115574	0.0201461920557339	0.0310143855679638	False	False	50115585	A	T						0.09617221222747152	1.669613538099735	26.0	1.0	False	False										ARL11	+
chr13	ENSG00000152213.3	50186058	0.0035190200978674	0.0225557602033239	False	False	50186091	T	A	-0.0426858112945012	0.06220053595054782	0.4931647080951831	37.0	0.6862611493964988	0.09617221222747152	1.669613538099735	26.0	1.0	False	False										ARL11	+
chr13	ENSG00000152213.3	50187163	0.0477907068051392	0.0442590140201256	True	False	50187174	A	T	0.09522748638366263	0.06439066585065405	0.14048326556750035	56.0	1.4789020291315307	0.09617221222747152	1.669613538099735	26.0	1.0	False	False										ARL11	+
chr13	ENSG00000152213.3	50196289	-0.0170838909761016	0.0272751387945387	False	False	50196317	ATTT	AAAT	-0.048460886551162534	0.05947916801044852	0.4159006942366554	13.0	0.8147539411218657	0.09617221222747152	1.669613538099735	26.0	1.0	False	False										ARL11	+
chr13	ENSG00000152213.3	50200905	0.00249776275947282	0.0162615933649067	False	False	50200932	T	A	0.044797385679822166	0.06243725582523123	0.4737330915993444	39.0	0.7174784523716896	0.09617221222747152	1.669613538099735	26.0	1.0	False	False										ARL11	+
chr13	ENSG00000152213.3	50212987	-0.00121972922128653	0.0164273452001078	False	False	50213031	ATTT	AAAT	-0.03345118078427008	0.059515806902799076	0.5745247335656949	13.0	0.5620554021707609	0.09617221222747152	1.669613538099735	26.0	1.0	False	False										ARL11	+
chr13	ENSG00000152213.3	50219296	0.0008241164077150491	0.018937112691795	False	False	50219321	T	A	-0.029846422906145757	0.060943913243948364	0.6247199277582248	26.0	0.4897359115532257	0.09617221222747152	1.669613538099735	26.0	1.0	False	False										ARL11	+
chr13	ENSG00000152213.3	50248099	0.00334993099175743	0.0233690674821196	False	False	50248134	AC	GT	0.0042750803706384745	0.062256711717121535	0.9453066132388708	37.0	0.0686685861287268	0.09617221222747152	1.669613538099735	26.0	1.0	False	False										ARL11	+
chr13	ENSG00000152213.3	50254020	-0.0021691802092753103	0.0215449342417603	False	False	50254032	AT	AT	-0.07618296741102826	0.0585513672350288	0.1942466087965645	5.0	1.3011304604591918	0.09617221222747152	1.669613538099735	26.0	1.0	False	False										ARL11	+
chr13	ENSG00000152213.3	50255432	-0.00569795355014554	0.0178908003095336	False	False	50255446	T	A	-0.06615280224857377	0.058392384529813525	0.25818511225614443	3.0	1.1329011956139245	0.09617221222747152	1.669613538099735	26.0	1.0	False	False										ARL11	+
chr13	ENSG00000152213.3	50257667	-0.00160587296559196	0.0239716259177173	False	False	50257712	AAAC	GTTT	0.035777459253900204	0.05909338270105732	0.5453672364411273	9.0	0.6054393507119378	0.09617221222747152	1.669613538099735	26.0	1.0	False	False										ARL11	+
chr13	ENSG00000152213.3	50264609	-0.0123740595069361	0.0238687821915298	False	False	50264639	GT	AC	-0.09655501704605668	0.06012994228084662	0.10947571809756894	21.0	1.6057726547462967	0.09617221222747152	1.669613538099735	26.0	1.0	False	False										ARL11	+
chr13	ENSG00000152213.3	50280880	0.000349362264133016	0.0174566672822048	False	False	50280902	T	A	0.029728340139204088	0.05994950590494179	0.6203640630299713	17.0	0.49588966064778706	0.09617221222747152	1.669613538099735	26.0	1.0	False	False										ARL11	+
chr13	ENSG00000152213.3	50281835	0.00440416277655289	0.0190219904719704	False	False	50281847	A	T	0.04891419891659147	0.06355231200285562	0.4422321175521508	48.0	0.7696682838917581	0.09617221222747152	1.669613538099735	26.0	1.0	False	False										ARL11	+
chr13	ENSG00000152213.3	50284029	0.00010052932474994101	0.0282983900664583	False	False	50284039	A	T	0.06182158972330123	0.059753918635288665	0.3017502281823933	16.0	1.0346031044529933	0.09617221222747152	1.669613538099735	26.0	1.0	False	False										ARL11	+
chr13	ENSG00000152213.3	50286633	0.00536573724978503	0.0178545076369947	False	False	50286643	A	T	0.00027777013066605794	0.06375766884668242	0.9965274345455896	49.0	0.004356654433743643	0.09617221222747152	1.669613538099735	26.0	1.0	False	False										ARL11	+
chr13	ENSG00000152213.3	50287434	-0.0126392667939588	0.023008230559668	False	False	50287456	AC	GT	-0.04064151106177687	0.06172916305046381	0.5108693498522675	33.0	0.6583842879669741	0.09617221222747152	1.669613538099735	26.0	1.0	False	False										ARL11	+
chr13	ENSG00000152213.3	50295355	-0.00412661340825328	0.0165521017567522	False	False	50295371	AAG	CTT	-0.025141504093470168	0.058703460062857	0.6687653568717358	5.0	0.42827976522252326	0.09617221222747152	1.669613538099735	26.0	1.0	False	False										ARL11	+
chr13	ENSG00000152213.3	50306824	0.0011784044143316199	0.0204040255816344	False	False	50306835	A	T	-0.03828130816868936	0.06197190869334057	0.5373003656900274	35.0	0.6177203345167103	0.09617221222747152	1.669613538099735	26.0	1.0	False	False										ARL11	+
chr13	ENSG00000152213.3	50139027	0.0126374235580422	0.0226069481714892	False	False	50139056	A	T	0.07454196865881556	0.06057667200782951	0.21956227545811624	24.0	1.2305391859292143	0.09617221222747152	1.669613538099735	26.0	1.0	False	False										ARL11	+
chr13	ENSG00000152213.3	50140391	0.00933120789212883	0.0257128501777689	False	False	50140442	AAAT	ATTT	0.1018383455543663	0.060995160395185384	0.09617221222747152	29.0	1.669613538099735	0.09617221222747152	1.669613538099735	26.0	1.0	True	False	50113236.0	0.5632027339302867	0.7011715627169386	chr13:50113236						ARL11	+
chr13	ENSG00000152213.3	50157517	-0.0049510600957776395	0.0228552776443267	False	False	50157549	GT	AC	-0.05099980443839488	0.0590542899428543	0.38852649342483137	9.0	0.8636087994241639	0.09617221222747152	1.669613538099735	26.0	1.0	False	False										ARL11	+
chr13	ENSG00000152213.3	50162550	-0.0456199772268667	0.043435522881421	False	False	50162564	T	A	-0.07610249750356342	0.05815205291366655	0.19166442831440472	1.0	1.308681184764816	0.09617221222747152	1.669613538099735	26.0	1.0	False	False										ARL11	+
chr13	ENSG00000152213.3	50118605	0.0222121586985237	0.0409084806703981	False	False	50118638	AAAC	GTTT	0.0680775844521088	0.058485039133002924	0.2453705540794033	4.0	1.164017079603745	0.09617221222747152	1.669613538099735	26.0	1.0	False	False										ARL11	+
chr13	ENSG00000152213.3	50122730	0.028380175526741002	0.0434902078743506	False	False	50122741	AT	AT	0.09231447254267204	0.05817116200730772	0.11360351115745575	2.0	1.5869456506829807	0.09617221222747152	1.669613538099735	26.0	1.0	False	False										ARL11	+
chr13	ENSG00000102580.10	96247135	0.00700064623617628	0.0396268812517263	False	False	96247145	A	T						2.35620298822309e-10	6.567856905448763	14.0	8.115164757703155e-08	False	False										DNAJC3	+
chr13	ENSG00000102580.10	96259295	0.184532497479073	0.0367552632708938	False	False	96259315	T	A	0.2564931556070471	0.05695427201830003	9.721559664226879e-06	7.0	4.5034928288545775	2.35620298822309e-10	6.567856905448763	14.0	8.115164757703155e-08	False	False										DNAJC3	+
chr13	ENSG00000102580.10	96262568	0.132450730161256	0.0390429038708747	False	False	96262579	T	A	0.1455305520433446	0.06232342862553938	0.020324573054250082	43.0	2.3350857815885306	2.35620298822309e-10	6.567856905448763	14.0	8.115164757703155e-08	False	False										DNAJC3	+
chr13	ENSG00000102580.10	96265766	0.12270142379043301	0.0399156198298331	False	False	96265777	A	T	0.18910372598749628	0.063253418414755	0.0030825551257662666	54.0	2.9896206517651924	2.35620298822309e-10	6.567856905448763	14.0	8.115164757703155e-08	False	False										DNAJC3	+
chr13	ENSG00000102580.10	96280303	0.0135152918303652	0.0303032357164308	False	False	96280313	T	A						2.35620298822309e-10	6.567856905448763	14.0	8.115164757703155e-08	False	False										DNAJC3	+
chr13	ENSG00000102580.10	96289859	0.000590765890639664	0.0153154946223417	False	False	96289900	CT	AG	-0.005822783487197032	0.061779158989641564	0.9249813497338526	33.0	0.09425158228802258	2.35620298822309e-10	6.567856905448763	14.0	8.115164757703155e-08	False	False										DNAJC3	+
chr13	ENSG00000102580.10	96290886	0.00574403404564407	0.018923092234243998	False	False	96290922	AC	GT	0.004491830305544028	0.061779583062991375	0.9420944667336152	33.0	0.07270735869104347	2.35620298822309e-10	6.567856905448763	14.0	8.115164757703155e-08	False	False										DNAJC3	+
chr13	ENSG00000102580.10	96292236	-0.10791970170942598	0.0368574938516982	False	False	96292265	T	A	-0.1406272593167501	0.062492197885511976	0.025295225993606518	44.0	2.250317064769981	2.35620298822309e-10	6.567856905448763	14.0	8.115164757703155e-08	False	False										DNAJC3	+
chr13	ENSG00000102580.10	96299255	-0.005710674474558371	0.0188765578751454	False	False	96299280	A	T	-0.015941042688460697	0.060963328704099186	0.7939180212214565	26.0	0.2614857657434447	2.35620298822309e-10	6.567856905448763	14.0	8.115164757703155e-08	False	False										DNAJC3	+
chr13	ENSG00000102580.10	96325765	-0.00592434167939037	0.0185725189570661	False	False	96325776	T	A	0.0007307816908307305	0.06189842953083386	0.9905892990759952	34.0	0.011806142681967424	2.35620298822309e-10	6.567856905448763	14.0	8.115164757703155e-08	False	False										DNAJC3	+
chr13	ENSG00000102580.10	96341175	0.0010265178564562698	0.0170290574934555	False	False	96341220	GT	AC	-0.002222131491957068	0.06711543981718521	0.9736173383052348	73.0	0.03310909528433249	2.35620298822309e-10	6.567856905448763	14.0	8.115164757703155e-08	False	False										DNAJC3	+
chr13	ENSG00000102580.10	96439924	-0.000147976693879661	0.0157853515586776	False	False	96439951	T	A	0.004732488514450562	0.06177951448907287	0.9389979336814724	33.0	0.07660287643224538	2.35620298822309e-10	6.567856905448763	14.0	8.115164757703155e-08	False	False										DNAJC3	+
chr13	ENSG00000102580.10	96455068	-0.0127379903871091	0.0220602614968229	False	False	96455106	GTTT	AAAC	-0.03242905243476125	0.05889457260642684	0.5823149555259948	7.0	0.5506288780033093	2.35620298822309e-10	6.567856905448763	14.0	8.115164757703155e-08	False	False										DNAJC3	+
chr13	ENSG00000102580.10	96472408	-0.21948471682677897	0.0377088536947123	False	False	96472427	AAAT	ATTT	-0.2854545482536636	0.05618194855320255	6.727127895164085e-07	4.0	5.080894408340912	2.35620298822309e-10	6.567856905448763	14.0	8.115164757703155e-08	False	False										DNAJC3	+
chr13	ENSG00000102580.10	96541072	-0.0717068753781346	0.0364908334807945	False	False	96541083	T	A	-0.15228005125844798	0.06531117273325875	0.02058990181298783	66.0	2.3316079758724286	2.35620298822309e-10	6.567856905448763	14.0	8.115164757703155e-08	False	False										DNAJC3	+
chr13	ENSG00000134873.5	96247135	-0.0157704267104647	0.0468156046179601	False	False	96247145	A	T						0.05076693521712542	1.9624968192546826	37.0	1.0	False	False										CLDN10	+
chr13	ENSG00000134873.5	96259295	-0.0152451465504763	0.0456529275298028	False	False	96259315	T	A	-0.0902216612844962	0.05868524953782	0.12529762433874478	7.0	1.5373822552522742	0.05076693521712542	1.9624968192546826	37.0	1.0	False	False										CLDN10	+
chr13	ENSG00000134873.5	96262568	0.0212681821053878	0.0464613707026755	False	False	96262579	T	A	-0.03844170044719406	0.06294751642498947	0.5419522604035458	43.0	0.6106944742292189	0.05076693521712542	1.9624968192546826	37.0	1.0	False	False										CLDN10	+
chr13	ENSG00000134873.5	96265766	0.0132556390357639	0.0325162074260025	False	False	96265777	A	T	-0.010378113110009314	0.0644121935947364	0.8721336199597048	54.0	0.16112031792156487	0.05076693521712542	1.9624968192546826	37.0	1.0	False	False										CLDN10	+
chr13	ENSG00000134873.5	96280303	0.026315375015262998	0.038778328492979	False	False	96280313	T	A						0.05076693521712542	1.9624968192546826	37.0	1.0	False	False										CLDN10	+
chr13	ENSG00000134873.5	96289859	-0.000857651090022769	0.0160181418879547	False	False	96289900	CT	AG	0.024184299499763175	0.061762136664878176	0.6956930477761021	33.0	0.39157161338163166	0.05076693521712542	1.9624968192546826	37.0	1.0	False	False										CLDN10	+
chr13	ENSG00000134873.5	96290886	-0.00445766702114266	0.0211829639276072	False	False	96290922	AC	GT	-0.09782795029174923	0.06148386780726226	0.11278935281463633	33.0	1.5911157476041893	0.05076693521712542	1.9624968192546826	37.0	1.0	False	False										CLDN10	+
chr13	ENSG00000134873.5	96292236	-0.0359681913866904	0.038277079876786003	False	False	96292265	T	A	-0.03219273348531748	0.06308672421795856	0.6102944414440057	44.0	0.51029331264839	0.05076693521712542	1.9624968192546826	37.0	1.0	False	False										CLDN10	+
chr13	ENSG00000134873.5	96299255	0.007555349712885459	0.0265777413838578	False	False	96299280	A	T	-0.04326455278585413	0.06091398587038945	0.4781603848127934	26.0	0.7102564734133613	0.05076693521712542	1.9624968192546826	37.0	1.0	False	False										CLDN10	+
chr13	ENSG00000134873.5	95990495	-0.0159865856354606	0.0271084715232498	False	False	95990510	A	T	-0.0637397482081465	0.058501835507326835	0.2768198235818311	4.0	1.0895341600036406	0.05076693521712542	1.9624968192546826	37.0	1.0	False	False										CLDN10	+
chr13	ENSG00000134873.5	95990627	-0.000961535542747134	0.0197553031611991	False	False	95990651	T	A	0.01714579562025092	0.06621688254319494	0.7959198600944599	67.0	0.2589338996602005	0.05076693521712542	1.9624968192546826	37.0	1.0	False	False										CLDN10	+
chr13	ENSG00000134873.5	95990691	-0.00932269658464451	0.0231666230780495	False	False	95990703	T	A	-0.0660562844518764	0.06348950524657687	0.29915825522513195	48.0	1.040428401439432	0.05076693521712542	1.9624968192546826	37.0	1.0	False	False										CLDN10	+
chr13	ENSG00000134873.5	96011398	0.009716848335522959	0.0210424311206621	False	False	96011434	T	A	-0.017011432657288272	0.05964636625715838	0.7756973075503409	14.0	0.28520484523642997	0.05076693521712542	1.9624968192546826	37.0	1.0	False	False										CLDN10	+
chr13	ENSG00000134873.5	96017656	0.0033671542346302603	0.018121974795148	False	False	96017680	AAAAC	GTTTT	-0.004040907841986732	0.058420146808432535	0.9449016712298628	2.0	0.06916976527356922	0.05076693521712542	1.9624968192546826	37.0	1.0	False	False										CLDN10	+
chr13	ENSG00000134873.5	96039409	-0.0133572245287933	0.0223211870872466	False	False	96039424	AT	AT	-0.006092649225081431	0.06131279593983807	0.9209193904816078	29.0	0.0993699460559541	0.05076693521712542	1.9624968192546826	37.0	1.0	False	False										CLDN10	+
chr13	ENSG00000134873.5	96039775	-0.00717885524872597	0.0197437618537705	False	False	96039815	GT	AC	-0.027226677662459876	0.06466064319461147	0.6740821417584344	56.0	0.421070319089075	0.05076693521712542	1.9624968192546826	37.0	1.0	False	False										CLDN10	+
chr13	ENSG00000134873.5	96053083	0.00567314371455289	0.0175863137280492	False	False	96053101	GTTT	AAAC	0.022692318679297444	0.05901293364034335	0.7008694919227323	8.0	0.38453127610290777	0.05076693521712542	1.9624968192546826	37.0	1.0	False	False										CLDN10	+
chr13	ENSG00000134873.5	96068256	0.00740424589656768	0.0239921640746983	False	False	96068282	AAAAT	ATTTT	-0.008122616408479593	0.0596530306688693	0.8917888511181877	14.0	0.13616435439077337	0.05076693521712542	1.9624968192546826	37.0	1.0	False	False										CLDN10	+
chr13	ENSG00000134873.5	96073368	0.0135783277770834	0.023931869531518997	False	False	96073380	T	A	0.07534749058955922	0.06357642976284247	0.23710247920431954	49.0	1.1851481888905375	0.05076693521712542	1.9624968192546826	37.0	1.0	False	False										CLDN10	+
chr13	ENSG00000134873.5	96074086	-0.00955525981448291	0.0195970803253883	False	False	96074117	GTTT	AAAC	-0.06792130973856952	0.05878948719334294	0.2489125730113772	7.0	1.1553308759981944	0.05076693521712542	1.9624968192546826	37.0	1.0	False	False										CLDN10	+
chr13	ENSG00000134873.5	96074190	0.0115390427663455	0.0220961130111688	False	False	96074228	GTTTTT	AAAAAC	0.08315773101952559	0.05841799820842311	0.15566396634601035	4.0	1.4234950455309394	0.05076693521712542	1.9624968192546826	37.0	1.0	False	False										CLDN10	+
chr13	ENSG00000134873.5	96076367	-0.005766778348792839	0.0178396398255591	False	False	96076383	T	A	-0.00901438993165545	0.05892317092733984	0.8785168510156885	7.0	0.15298548584174806	0.05076693521712542	1.9624968192546826	37.0	1.0	False	False										CLDN10	+
chr13	ENSG00000134873.5	96099997	0.00836030321374174	0.0228731158750986	False	False	96100028	GT	AC	-0.0044220869448098245	0.060745079983814725	0.9420209993170192	24.0	0.07279745036121561	0.05076693521712542	1.9624968192546826	37.0	1.0	False	False										CLDN10	+
chr13	ENSG00000134873.5	96120474	0.0282893714812693	0.0284449047112541	False	False	96120504	GTTT	AAAC	0.03418639151796818	0.05878914555779115	0.5613510252672795	6.0	0.5815085623988553	0.05076693521712542	1.9624968192546826	37.0	1.0	False	False										CLDN10	+
chr13	ENSG00000134873.5	96123613	-0.03154191227111	0.0301636203684805	False	False	96123627	GT	AC	0.013122477437652054	0.059649862128148476	0.8260373147463236	14.0	0.21999174800203974	0.05076693521712542	1.9624968192546826	37.0	1.0	False	False										CLDN10	+
chr13	ENSG00000134873.5	96128041	-0.0489476333275116	0.032113844200244004	False	False	96128120	CT	AG	-0.0027297461288891683	0.061779976143058815	0.9647906223753095	33.0	0.04418496573336512	0.05076693521712542	1.9624968192546826	37.0	1.0	False	False										CLDN10	+
chr13	ENSG00000134873.5	96159871	0.0054901812082043	0.0215717101766791	False	False	96159894	T	A	0.013397013254435992	0.06427666568992417	0.8350706414400599	53.0	0.2084273213402865	0.05076693521712542	1.9624968192546826	37.0	1.0	False	False										CLDN10	+
chr13	ENSG00000134873.5	96167435	0.0524781121432992	0.0399167625774203	False	False	96167466	GTT	AAC	0.03217360638558402	0.058390379164872414	0.5820476201440581	2.0	0.5510086909135815	0.05076693521712542	1.9624968192546826	37.0	1.0	False	False										CLDN10	+
chr13	ENSG00000134873.5	96168332	0.0744091949961245	0.0417478505973383	True	False	96168351	A	T	0.053568998153179406	0.06277919025441049	0.3943043665623541	42.0	0.8532922762477965	0.05076693521712542	1.9624968192546826	37.0	1.0	False	False										CLDN10	+
chr13	ENSG00000134873.5	96169223	-0.020609831254347	0.0436661032314653	False	False	96169294	CCTT	AAGG	0.01339905706748407	0.05975606559976335	0.8227424644169222	15.0	0.2242292382036801	0.05076693521712542	1.9624968192546826	37.0	1.0	False	False										CLDN10	+
chr13	ENSG00000134873.5	96169345	0.0464927052063555	0.0412646260540228	False	False	96169364	CCCT	AGGG	0.016529556575355826	0.05954099766885172	0.7815102658736695	13.0	0.2776163857261515	0.05076693521712542	1.9624968192546826	37.0	1.0	False	False										CLDN10	+
chr13	ENSG00000134873.5	96171011	0.00461708298425361	0.0311291777113249	False	False	96171023	A	T	0.06462765163362043	0.05849848785440506	0.2701698255095604	4.0	1.104774738698717	0.05076693521712542	1.9624968192546826	37.0	1.0	False	False										CLDN10	+
chr13	ENSG00000134873.5	96172272	0.0464876373259326	0.0401975031544136	False	False	96172284	GT	AC	0.02517190844955416	0.05840211246778384	0.6667778415617944	2.0	0.43101023894366247	0.05076693521712542	1.9624968192546826	37.0	1.0	False	False										CLDN10	+
chr13	ENSG00000134873.5	96179042	0.0538588976514162	0.0412192024003766	False	False	96179076	AAAT	ATTT	0.03835162469105567	0.05878025328345968	0.5146246210204813	6.0	0.6524576290290932	0.05076693521712542	1.9624968192546826	37.0	1.0	False	False										CLDN10	+
chr13	ENSG00000134873.5	96195489	0.0184897700545299	0.0449800332346219	False	False	96195503	AAAT	ATTT	-0.03743930961366386	0.05847954501583502	0.5225367812195505	3.0	0.6402120536937503	0.05076693521712542	1.9624968192546826	37.0	1.0	False	False										CLDN10	+
chr13	ENSG00000134873.5	96215458	-0.0469946839399118	0.043257538344386004	False	False	96215489	AG	CT	-0.03296064523021254	0.06016022073542295	0.5842163917225913	19.0	0.5478810554098412	0.05076693521712542	1.9624968192546826	37.0	1.0	False	False										CLDN10	+
chr13	ENSG00000134873.5	96217385	0.0135830180552295	0.0554307295963359	False	False	96217396	A	T	-0.03696571248225207	0.061856140605876415	0.5506197907466905	34.0	0.5976078061155383	0.05076693521712542	1.9624968192546826	37.0	1.0	False	False										CLDN10	+
chr13	ENSG00000134873.5	96227845	0.0382119833922005	0.0507768438863306	False	False	96227856	GT	AC	-0.0005204999375914288	0.059549125351009674	0.9930322141470264	13.0	0.00874068148815562	0.05076693521712542	1.9624968192546826	37.0	1.0	False	False										CLDN10	+
chr13	ENSG00000134874.13	96247135	0.00286140344540037	0.0435623549273288	False	False	96247145	A	T						0.08597959271637225	1.7235154964191572	21.0	1.0	False	False										DZIP1	-
chr13	ENSG00000134874.13	96259295	0.0253490343769125	0.0269257428588483	False	False	96259315	T	A	0.0750743846714371	0.058759273404236124	0.20239818797997725	7.0	1.2776601942464585	0.08597959271637225	1.7235154964191572	21.0	1.0	False	False										DZIP1	-
chr13	ENSG00000134874.13	96262568	-0.00195886770441917	0.013973580248608	False	False	96262579	T	A	-0.015513409157190763	0.06298649811654404	0.8056525430833901	43.0	0.246297375168981	0.08597959271637225	1.7235154964191572	21.0	1.0	False	False										DZIP1	-
chr13	ENSG00000134874.13	96265766	-0.007861239772553529	0.0227447531222753	False	False	96265777	A	T	-0.0072505750724653345	0.06441396942511839	0.91047139282962	54.0	0.1125621528555878	0.08597959271637225	1.7235154964191572	21.0	1.0	False	False										DZIP1	-
chr13	ENSG00000134874.13	96280303	0.0022593168882517603	0.0206579079698436	False	False	96280313	T	A						0.08597959271637225	1.7235154964191572	21.0	1.0	False	False										DZIP1	-
chr13	ENSG00000134874.13	96289859	-0.00184193819036047	0.0222187072176765	False	False	96289900	CT	AG	0.0053136568179622595	0.061779334134884435	0.9315239505232904	33.0	0.08601026366455834	0.08597959271637225	1.7235154964191572	21.0	1.0	False	False										DZIP1	-
chr13	ENSG00000134874.13	96290886	4.1218904451144896e-05	0.019443872695795	False	False	96290922	AC	GT	-0.06078191747875581	0.061665979043578636	0.3252075231388953	33.0	0.9856637066574736	0.08597959271637225	1.7235154964191572	21.0	1.0	False	False										DZIP1	-
chr13	ENSG00000134874.13	96292236	-0.0148073516152282	0.0277329867175182	False	False	96292265	T	A	-0.10352433896465447	0.06278029454720634	0.10039981433993453	44.0	1.648994158299329	0.08597959271637225	1.7235154964191572	21.0	1.0	False	False										DZIP1	-
chr13	ENSG00000134874.13	96299255	-0.0186221277161518	0.0245654844598549	False	False	96299280	A	T	-0.07039909462798442	0.06081980110316754	0.24809370730525354	26.0	1.157502874903647	0.08597959271637225	1.7235154964191572	21.0	1.0	False	False										DZIP1	-
chr13	ENSG00000134874.13	96325765	-0.0072406582276077	0.0282034394745289	False	False	96325776	T	A	-0.10608097198967284	0.06154918375266761	0.08597959271637225	34.0	1.7235154964191572	0.08597959271637225	1.7235154964191572	21.0	1.0	True	False	96297821.0	0.051730472946630086	0.2099081463060754	chr13:96297821						DZIP1	-
chr13	ENSG00000134874.13	96341175	0.0652272988186432	0.0397184583126625	False	False	96341220	GT	AC	0.08957966069416662	0.06684577801022612	0.18158458669207445	73.0	1.34009451846701	0.08597959271637225	1.7235154964191572	21.0	1.0	False	False										DZIP1	-
chr13	ENSG00000134874.13	96159871	-0.0019487249583277602	0.0328392370908303	False	False	96159894	T	A	-0.005391452735465707	0.06428150037325804	0.9332271107680709	53.0	0.08387254037568519	0.08597959271637225	1.7235154964191572	21.0	1.0	False	False										DZIP1	-
chr13	ENSG00000134874.13	96167435	-0.00839602995806157	0.0278305918335055	False	False	96167466	GTT	AAC	0.01273426741304752	0.058415886801716034	0.8275861343130684	2.0	0.21799322256755393	0.08597959271637225	1.7235154964191572	21.0	1.0	False	False										DZIP1	-
chr13	ENSG00000134874.13	96168332	-0.0254787661360792	0.0380273114740609	False	False	96168351	A	T	-0.03610345365272971	0.06282847409143004	0.5660486316439739	42.0	0.5746352139666927	0.08597959271637225	1.7235154964191572	21.0	1.0	False	False										DZIP1	-
chr13	ENSG00000134874.13	96169223	-0.0020022342213999	0.0176568240559495	False	False	96169294	CCTT	AAGG	-0.03647386605313547	0.059721665639601434	0.5418731766243199	15.0	0.6107308907497994	0.08597959271637225	1.7235154964191572	21.0	1.0	False	False										DZIP1	-
chr13	ENSG00000134874.13	96169345	-0.007540095559596509	0.0331660122582844	False	False	96169364	CCCT	AGGG	0.006593630930550432	0.0595478389253367	0.9119105678016438	13.0	0.11072829928921135	0.08597959271637225	1.7235154964191572	21.0	1.0	False	False										DZIP1	-
chr13	ENSG00000134874.13	96171011	-0.0175242160155615	0.0258190843642369	False	False	96171023	A	T	-0.0274379333971252	0.0585989678846893	0.6399689426809638	4.0	0.46823236632968346	0.08597959271637225	1.7235154964191572	21.0	1.0	False	False										DZIP1	-
chr13	ENSG00000134874.13	96172272	-0.0142528325904961	0.0346653923970842	False	False	96172284	GT	AC	-0.002512254918278809	0.058420439424721485	0.9657284224548172	2.0	0.04300301303820236	0.08597959271637225	1.7235154964191572	21.0	1.0	False	False										DZIP1	-
chr13	ENSG00000134874.13	96179042	0.0017987873924278802	0.0285341561576808	False	False	96179076	AAAT	ATTT	0.035104795561819065	0.05878727274779004	0.5508750613482731	6.0	0.5971495856326954	0.08597959271637225	1.7235154964191572	21.0	1.0	False	False										DZIP1	-
chr13	ENSG00000134874.13	96195489	0.0505030325557715	0.0297169717413263	True	False	96195503	AAAT	ATTT	0.0832201618431036	0.05831757661285239	0.15464347382178734	3.0	1.4270168048231795	0.08597959271637225	1.7235154964191572	21.0	1.0	False	False										DZIP1	-
chr13	ENSG00000134874.13	96215458	0.0106670823619032	0.0238055844060437	False	False	96215489	AG	CT	0.006378305089479229	0.0601917021227632	0.9156858926518056	19.0	0.1059665180504522	0.08597959271637225	1.7235154964191572	21.0	1.0	False	False										DZIP1	-
chr13	ENSG00000134874.13	96217385	-0.00502044044128711	0.0214120336695499	False	False	96217396	A	T	-0.021438981001475142	0.06188421923557744	0.7292934743390791	34.0	0.3464369635150831	0.08597959271637225	1.7235154964191572	21.0	1.0	False	False										DZIP1	-
chr13	ENSG00000134874.13	96227845	-0.0054855890472434105	0.0178627477368558	False	False	96227856	GT	AC	-0.017032464692929176	0.05954049504467385	0.7750382005788835	13.0	0.28606521796887213	0.08597959271637225	1.7235154964191572	21.0	1.0	False	False										DZIP1	-
chr13	ENSG00000102595.14	96439924	0.0040548568921712795	0.0243854060001106	False	False	96439951	T	A	0.07420299317707423	0.061609888042373065	0.22952161894637446	33.0	1.2044007144768722	2.2725489937523665e-11	7.016336889391544	17.0	1.1291691854653374e-08	False	False										UGGT2	-
chr13	ENSG00000102595.14	96455068	0.0588891168201726	0.0323436248251925	False	False	96455106	GTTT	AAAC	0.1213887833127201	0.058489812838251276	0.0388384838743437	7.0	2.0753833432227027	2.2725489937523665e-11	7.016336889391544	17.0	1.1291691854653374e-08	False	False										UGGT2	-
chr13	ENSG00000102595.14	96471763	-0.00709309804778608	0.0531630475445998	False	False	96471807	ATGT	ACAT	0.014824888743456222	0.05871556871239358	0.80084390617782	5.0	0.2524865051733206	2.2725489937523665e-11	7.016336889391544	17.0	1.1291691854653374e-08	False	False										UGGT2	-
chr13	ENSG00000102595.14	96472408	-0.33992512434094607	0.0523974692105304	False	False	96472427	AAAT	ATTT	-0.3660988643607269	0.0545513290086589	1.008561943008032e-10	4.0	6.711089739034887	2.2725489937523665e-11	7.016336889391544	17.0	1.1291691854653374e-08	False	False										UGGT2	-
chr13	ENSG00000102595.14	96541072	0.202333759621915	0.0411292197054972	False	False	96541083	T	A	0.2605593094368597	0.0637992500491777	6.1201852560163e-05	66.0	4.084049722152149	2.2725489937523665e-11	7.016336889391544	17.0	1.1291691854653374e-08	False	False										UGGT2	-
chr13	ENSG00000102595.14	96584566	-0.273511622600687	0.0596353715175737	False	False	96584606	GT	AC	-0.3163601701705641	0.06310253780605682	1.0798173698844695e-06	69.0	5.013430222773048	2.2725489937523665e-11	7.016336889391544	17.0	1.1291691854653374e-08	False	False										UGGT2	-
chr13	ENSG00000102595.14	96585931	0.0619383475172783	0.0546554994832291	False	False	96585953	GTTTTT	AAAAAC	0.08393580535641096	0.05821446698028958	0.1504161791716155	2.0	1.4418375656489337	2.2725489937523665e-11	7.016336889391544	17.0	1.1291691854653374e-08	False	False										UGGT2	-
chr13	ENSG00000102595.14	96600473	0.318803057466998	0.0572458964682784	False	False	96600507	AC	GT	0.3534453364975835	0.0606365531002778	1.8049906850736274e-08	57.0	5.828915372433401	2.2725489937523665e-11	7.016336889391544	17.0	1.1291691854653374e-08	False	False										UGGT2	-
chr13	ENSG00000102595.14	96653118	0.0389674915084323	0.055316105434836	False	False	96653128	A	T	0.059310831057025476	0.05892421830499577	0.3149935687894952	8.0	1.0065611859291637	2.2725489937523665e-11	7.016336889391544	17.0	1.1291691854653374e-08	False	False										UGGT2	-
chr13	ENSG00000102595.14	96664997	-0.11961703514769001	0.0523936783080925	False	False	96665018	GT	AC	-0.11112640495393893	0.059391284898243524	0.062375513611051175	15.0	1.8710894223678507	2.2725489937523665e-11	7.016336889391544	17.0	1.1291691854653374e-08	False	False										UGGT2	-
chr13	ENSG00000102595.14	96681236	-0.10994567353035001	0.0576425247966013	False	False	96681246	A	T	-0.13383081219524376	0.061341619683469566	0.030021773717422214	34.0	2.181729352531405	2.2725489937523665e-11	7.016336889391544	17.0	1.1291691854653374e-08	False	False										UGGT2	-
chr13	ENSG00000102595.14	96725038	0.20985338618664603	0.0567614801230908	False	False	96725069	GT	AC	0.2444482754859152	0.06132683068973844	8.823689745877251e-05	45.0	3.985992309346873	2.2725489937523665e-11	7.016336889391544	17.0	1.1291691854653374e-08	False	False										UGGT2	-
chr13	ENSG00000102595.14	96730049	0.23646104041810104	0.0437476119072115	False	False	96730059	A	T	0.29244524081686785	0.059651249122558814	1.6778397399721246e-06	38.0	4.902583686320013	2.2725489937523665e-11	7.016336889391544	17.0	1.1291691854653374e-08	False	False										UGGT2	-
chr13	ENSG00000102595.14	96750913	0.21521592896611103	0.0348538336583963	False	False	96750932	AAAT	ATTT	0.2665096725231913	0.056404015767471775	3.5813102721677285e-06	3.0	4.725012375393447	2.2725489937523665e-11	7.016336889391544	17.0	1.1291691854653374e-08	False	False										UGGT2	-
chr13	ENSG00000102595.14	96761207	0.18718145230765498	0.0509803336965281	False	False	96761253	ATCTCT	AGAGAT	0.22281246442220692	0.057147383030885214	0.0001200171072648602	4.0	3.898909321915726	2.2725489937523665e-11	7.016336889391544	17.0	1.1291691854653374e-08	False	False										UGGT2	-
chr13	ENSG00000102595.14	96765021	0.11700387143926	0.0399819659592281	False	False	96765036	AAAC	GTTT	0.1287859760931972	0.058741604024528216	0.029158067545058505	10.0	2.1924150392526083	2.2725489937523665e-11	7.016336889391544	17.0	1.1291691854653374e-08	False	False										UGGT2	-
chr13	ENSG00000185352.7	96653118	-0.055374445276006	0.0549385015757762	False	False	96653128	A	T	-0.052264875205569064	0.0589474573463092	0.3760178182650725	8.0	0.8866349382725573	0.0829517759686931	1.7402414588404607	48.0	1.0	False	False										HS6ST3	+
chr13	ENSG00000185352.7	96664997	-0.0687880249217753	0.0518217971354916	True	False	96665018	GT	AC	-0.07025077245315511	0.0596137816331609	0.2396250331352213	15.0	1.178431740590623	0.0829517759686931	1.7402414588404607	48.0	1.0	False	False										HS6ST3	+
chr13	ENSG00000185352.7	96681236	0.0704026680503917	0.0554369284265068	False	False	96681246	A	T	0.07373668638097372	0.061729942717442025	0.23336512318311925	34.0	1.1945043707312424	0.0829517759686931	1.7402414588404607	48.0	1.0	False	False										HS6ST3	+
chr13	ENSG00000185352.7	96710377	-0.000280926341706219	0.0474952290365993	False	False	96710417	GT	AC	-0.0376669248361001	0.06423681659688331	0.5581694366010238	53.0	0.5863759574587583	0.0829517759686931	1.7402414588404607	48.0	1.0	False	False										HS6ST3	+
chr13	ENSG00000185352.7	96725038	-0.0206689256040032	0.0407478872510655	False	False	96725069	GT	AC	-0.04095587475272396	0.06319248741181938	0.5175066421119674	45.0	0.6481130341620904	0.0829517759686931	1.7402414588404607	48.0	1.0	False	False										HS6ST3	+
chr13	ENSG00000185352.7	96730049	0.0225474841805266	0.0277121362179554	False	False	96730059	A	T	0.015001163290454237	0.062371267114580416	0.8101235534135772	38.0	0.2405140056381417	0.0829517759686931	1.7402414588404607	48.0	1.0	False	False										HS6ST3	+
chr13	ENSG00000185352.7	96750913	0.0370298984127651	0.0359853512721038	False	False	96750932	AAAT	ATTT	0.07138399150844871	0.05837128228038086	0.22234221643684948	3.0	1.2229299874819015	0.0829517759686931	1.7402414588404607	48.0	1.0	False	False										HS6ST3	+
chr13	ENSG00000185352.7	96761207	-0.0141582566573535	0.0316650388736837	False	False	96761253	ATCTCT	AGAGAT	-0.014724309314648803	0.058614683156147485	0.8018328089744509	4.0	0.25120513362537084	0.0829517759686931	1.7402414588404607	48.0	1.0	False	False										HS6ST3	+
chr13	ENSG00000185352.7	96765021	0.0363486849563482	0.0334277380613592	False	False	96765036	AAAC	GTTT	0.062001892059325374	0.059120921739279235	0.2951908580284786	10.0	1.0487301319954228	0.0829517759686931	1.7402414588404607	48.0	1.0	False	False										HS6ST3	+
chr13	ENSG00000185352.7	96818276	0.00649553132316236	0.0265155786336256	False	False	96818321	ATTT	AAAT	0.10512637555006946	0.060409074278759085	0.0829517759686931	24.0	1.7402414588404607	0.0829517759686931	1.7402414588404607	48.0	1.0	True	False	97467720.0	0.16175080420920826	0.33667173316206755	chr13:97467720						HS6ST3	+
chr13	ENSG00000185352.7	96827613	0.00571881783008244	0.0434751305061343	False	False	96827627	T	A	0.029801432064077843	0.059208577930191374	0.6151213156434936	10.0	0.5033296374591971	0.0829517759686931	1.7402414588404607	48.0	1.0	False	False										HS6ST3	+
chr13	ENSG00000185352.7	96830033	-0.0292912376836198	0.0514921902841965	False	False	96830065	AAAT	ATTT						0.0829517759686931	1.7402414588404607	48.0	1.0	False	False										HS6ST3	+
chr13	ENSG00000185352.7	96844856	-0.00598485280792136	0.0221210370878611	False	False	96844875	AT	AT	-0.05750535489768596	0.06075735389594715	0.3447523191251479	25.0	0.9464756315123507	0.0829517759686931	1.7402414588404607	48.0	1.0	False	False										HS6ST3	+
chr13	ENSG00000185352.7	96863188	-0.00269472551181752	0.0232445308543901	False	False	96863199	T	A	-0.0005086878425563606	0.06189843805049299	0.9934492529107521	34.0	0.008218104665927173	0.0829517759686931	1.7402414588404607	48.0	1.0	False	False										HS6ST3	+
chr13	ENSG00000185352.7	96893396	0.0048964992343274606	0.0210562308876745	False	False	96893410	T	A	-0.01630314662455199	0.062128718277364874	0.7932145841825632	36.0	0.2624091897690356	0.0829517759686931	1.7402414588404607	48.0	1.0	False	False										HS6ST3	+
chr13	ENSG00000185352.7	96894475	0.00724949626349745	0.0251000935997427	False	False	96894493	T	A	0.014661976001084771	0.060964522148679964	0.8101257419495912	26.0	0.2405001381840937	0.0829517759686931	1.7402414588404607	48.0	1.0	False	False										HS6ST3	+
chr13	ENSG00000185352.7	96937003	-0.0319277344558542	0.0452064706980307	False	False	96937076	CTTG	AAGC	-0.03275922133698018	0.05869050423745052	0.5771596329844902	5.0	0.5581690217627481	0.0829517759686931	1.7402414588404607	48.0	1.0	False	False										HS6ST3	+
chr13	ENSG00000185352.7	96937165	-0.000678824417795683	0.0169762413916483	False	False	96937231	CTTT	AAAG	-0.007889996069847388	0.06154382978580882	0.8980873134124145	31.0	0.12820125262446236	0.0829517759686931	1.7402414588404607	48.0	1.0	False	False										HS6ST3	+
chr13	ENSG00000185352.7	96944465	0.0308596293767825	0.0476914489196822	False	False	96944489	GT	AC	0.012570192167366316	0.05933439464821974	0.8323733776483301	11.0	0.2118533818688495	0.0829517759686931	1.7402414588404607	48.0	1.0	False	False										HS6ST3	+
chr13	ENSG00000185352.7	96970790	-0.0360719077445828	0.04459827728063501	False	False	96970823	AAAAC	GTTTT	-0.0373126891225295	0.058479822162043775	0.5239451987505337	3.0	0.6380438199544873	0.0829517759686931	1.7402414588404607	48.0	1.0	False	False										HS6ST3	+
chr13	ENSG00000185352.7	96974252	0.00606491441182385	0.02542518492756	False	False	96974262	A	T	0.031639199947289566	0.05962513266178	0.5960906373069179	14.0	0.530635296474073	0.0829517759686931	1.7402414588404607	48.0	1.0	False	False										HS6ST3	+
chr13	ENSG00000185352.7	96978415	-0.0032758826924016897	0.017094391497969	False	False	96978443	T	A	-0.01421010889126881	0.059437827861871385	0.8112203372876123	12.0	0.23907517152699342	0.0829517759686931	1.7402414588404607	48.0	1.0	False	False										HS6ST3	+
chr13	ENSG00000185352.7	97007613	-0.0356643728309254	0.0360547809919334	False	False	97007679	AC	GT	-0.009943708028498931	0.06509123722789932	0.8787135822548537	59.0	0.1527656940009257	0.0829517759686931	1.7402414588404607	48.0	1.0	False	False										HS6ST3	+
chr13	ENSG00000185352.7	97009819	0.0045796111205104705	0.0331935418390572	False	False	97009836	ATTT	AAAT	0.008240336128425245	0.05831920422260686	0.8877319846510434	1.0	0.1412971291064181	0.0829517759686931	1.7402414588404607	48.0	1.0	False	False										HS6ST3	+
chr13	ENSG00000185352.7	97011124	-0.00132044930252641	0.0197087510376143	False	False	97011172	ATCT	AGAT	-0.033794695069402886	0.05930518819741552	0.5692341114372733	11.0	0.5698438213686612	0.0829517759686931	1.7402414588404607	48.0	1.0	False	False										HS6ST3	+
chr13	ENSG00000185352.7	97018703	0.0149525404097804	0.0337887502213526	False	False	97018729	AAAT	ATTT	-0.02934382864976183	0.059209379879245634	0.6205626275256299	10.0	0.49559425735596285	0.0829517759686931	1.7402414588404607	48.0	1.0	False	False										HS6ST3	+
chr13	ENSG00000185352.7	97069987	-0.000277530444144659	0.018886600249556	False	False	97070014	AC	GT	-0.028790442632496367	0.06373124179349372	0.6518487738420231	49.0	0.4517477115193378	0.0829517759686931	1.7402414588404607	48.0	1.0	False	False										HS6ST3	+
chr13	ENSG00000185352.7	97091321	-0.000878225915595209	0.0161625762682801	False	False	97091345	A	T	0.0087949032789441	0.059336787916677076	0.8822742695097455	11.0	0.14822007708429094	0.0829517759686931	1.7402414588404607	48.0	1.0	False	False										HS6ST3	+
chr13	ENSG00000185352.7	97092717	0.00394256638350791	0.0193084175656047	False	False	97092781	AAAGG	CCTTT	0.004468426535387338	0.06666600110215419	0.946619676875762	70.0	0.06702706719336955	0.0829517759686931	1.7402414588404607	48.0	1.0	False	False										HS6ST3	+
chr13	ENSG00000185352.7	97117202	-0.0111146525504845	0.0297180161648426	False	False	97117242	GT	AC	-0.03565006117361959	0.06677283829262616	0.5939397028691813	71.0	0.533900641116771	0.0829517759686931	1.7402414588404607	48.0	1.0	False	False										HS6ST3	+
chr13	ENSG00000185352.7	97118215	-0.0113306819503537	0.0235073145987712	False	False	97118228	GT	AC	-0.08637347292160552	0.05840196129478178	0.1402358150522884	4.0	1.4789481552792132	0.0829517759686931	1.7402414588404607	48.0	1.0	False	False										HS6ST3	+
chr13	ENSG00000185352.7	97118533	-0.0104388615173939	0.022409127382561	False	False	97118547	A	T	-0.09214151212457064	0.058573289546064077	0.1167902725200663	6.0	1.5730977863571645	0.0829517759686931	1.7402414588404607	48.0	1.0	False	False										HS6ST3	+
chr13	ENSG00000185352.7	97120724	-0.00463878217983165	0.0224464353583979	False	False	97120769	AC	GT	0.01809048935247397	0.06508380302410463	0.7812888341518102	59.0	0.27795685734243164	0.0829517759686931	1.7402414588404607	48.0	1.0	False	False										HS6ST3	+
chr13	ENSG00000185352.7	97141630	0.0033090200506853303	0.0212008572361152	False	False	97141658	AC	GT	0.010550996853385395	0.06040884658908891	0.8614759466434134	21.0	0.17465979652210614	0.0829517759686931	1.7402414588404607	48.0	1.0	False	False										HS6ST3	+
chr13	ENSG00000185352.7	97174934	0.000728488925310635	0.0170635462373979	False	False	97174953	GT	AC	-0.0145874470938286	0.05861480075296899	0.8036371388093352	4.0	0.24886968660538708	0.0829517759686931	1.7402414588404607	48.0	1.0	False	False										HS6ST3	+
chr13	ENSG00000185352.7	97179340	0.00203460691871795	0.0222096866485433	False	False	97179361	T	A						0.0829517759686931	1.7402414588404607	48.0	1.0	False	False										HS6ST3	+
chr13	ENSG00000185352.7	97196207	0.00349690822769487	0.021906418540081	False	False	97196227	AT	AT	-0.05290052032437868	0.06419242556400982	0.4106982489460476	53.0	0.8240928716991485	0.0829517759686931	1.7402414588404607	48.0	1.0	False	False										HS6ST3	+
chr13	ENSG00000185352.7	97202906	0.00408345164116952	0.0199140366545094	False	False	97202921	T	A	0.035282200307975575	0.059406819466171774	0.5530479055997256	12.0	0.5939082520326886	0.0829517759686931	1.7402414588404607	48.0	1.0	False	False										HS6ST3	+
chr13	ENSG00000185352.7	97207335	0.00252514495974014	0.027551536268038	False	False	97207368	ACAT	ATGT						0.0829517759686931	1.7402414588404607	48.0	1.0	False	False										HS6ST3	+
chr13	ENSG00000185352.7	97208064	-0.00552123502835861	0.0197221443928242	False	False	97208074	A	T	-0.07258164660418512	0.0603631229325432	0.23024386632363816	22.0	1.2024170234746854	0.0829517759686931	1.7402414588404607	48.0	1.0	False	False										HS6ST3	+
chr13	ENSG00000185352.7	97211326	-0.007871182844272209	0.0209876747385233	False	False	97211379	ATCT	AGAT	-0.03642347454692085	0.058886464751328735	0.5367101058908856	7.0	0.6185372937691761	0.0829517759686931	1.7402414588404607	48.0	1.0	False	False										HS6ST3	+
chr13	ENSG00000185352.7	97278267	0.0019571467709380104	0.016698909671507	False	False	97278277	T	A	0.02176399750933555	0.06028798548821281	0.718376181158216	20.0	0.3610005763684164	0.0829517759686931	1.7402414588404607	48.0	1.0	False	False										HS6ST3	+
chr13	ENSG00000185352.7	97314752	0.0120084741093047	0.0225949668688835	False	False	97314801	GT	AC	0.057548721763940186	0.0605334176248996	0.3426040054706675	23.0	0.9506934189730648	0.0829517759686931	1.7402414588404607	48.0	1.0	False	False										HS6ST3	+
chr13	ENSG00000185352.7	97381889	-0.0030502198640972103	0.0195745523336925	False	False	97381900	T	A	-0.07021790419849322	0.06186428837911045	0.2574074766403432	35.0	1.1350313086637478	0.0829517759686931	1.7402414588404607	48.0	1.0	False	False										HS6ST3	+
chr13	ENSG00000185352.7	97412740	0.000317956219511801	0.0206777850623148	False	False	97412750	A	T	0.013149054755540356	0.06189309478004991	0.8319234847106769	34.0	0.2124478474096065	0.0829517759686931	1.7402414588404607	48.0	1.0	False	False										HS6ST3	+
chr13	ENSG00000185352.7	97421989	0.009589336499805291	0.0268316979773372	False	False	97422028	GT	AC	0.05494525587836546	0.06379114578879096	0.3898982602957376	50.0	0.861330443260672	0.0829517759686931	1.7402414588404607	48.0	1.0	False	False										HS6ST3	+
chr13	ENSG00000185352.7	97465033	0.008622757845325341	0.0199081596769313	False	False	97465052	AC	GT	0.03105495999961113	0.05859276398386998	0.5965066851912496	4.0	0.5300135697329497	0.0829517759686931	1.7402414588404607	48.0	1.0	False	False										HS6ST3	+
chr13	ENSG00000185352.7	97487758	-0.0069870157299763	0.0217239615474575	False	False	97487778	CT	AG	-0.011386553424638872	0.06119503867191014	0.8525312486883498	28.0	0.1860698787312892	0.0829517759686931	1.7402414588404607	48.0	1.0	False	False										HS6ST3	+
chr13	ENSG00000185352.7	97487859	-0.0036999523742440796	0.0195288278948226	False	False	97487889	AC	GT	-0.01981399769863026	0.06084611450193195	0.7449481078949955	25.0	0.32564113355177576	0.0829517759686931	1.7402414588404607	48.0	1.0	False	False										HS6ST3	+
chr13	ENSG00000185352.7	97504769	0.0039035911456727	0.0187214060743724	False	False	97504779	A	T	-0.01647240553932667	0.061654275255218	0.7895447499220761	32.0	0.2671737762083669	0.0829517759686931	1.7402414588404607	48.0	1.0	False	False										HS6ST3	+
chr13	ENSG00000185352.7	97518851	0.0264255955676046	0.0381537619296887	False	False	97518894	AC	GT	0.08806796384812922	0.06611443935617771	0.1841784593237765	68.0	1.3320534017339463	0.0829517759686931	1.7402414588404607	48.0	1.0	False	False										HS6ST3	+
chr13	ENSG00000102606.13	111700483	0.00403469195218559	0.0156567123479387	False	False	111700494	A	T	0.017965707698647214	0.059966334480539674	0.7647087790679739	17.0	0.2995965628760828	6.5749104928863335e-06	4.5911647361398416	24.0	0.0013544804456274684	False	False										ARHGEF7	+
chr13	ENSG00000102606.13	111706100	-0.000206227483785431	0.0214203358257871	False	False	111706111	T	A	-0.010101362487597356	0.06468132252175078	0.8760298756789948	56.0	0.15617124223458032	6.5749104928863335e-06	4.5911647361398416	24.0	0.0013544804456274684	False	False										ARHGEF7	+
chr13	ENSG00000102606.13	111712699	-0.0035742885407384797	0.0338564516734027	False	False	111712713	AC	GT	0.08641845946635444	0.05840173259985375	0.14002860291726374	4.0	1.4797242413758604	6.5749104928863335e-06	4.5911647361398416	24.0	0.0013544804456274684	False	False										ARHGEF7	+
chr13	ENSG00000102606.13	111727636	0.00239006777593765	0.0161069071044908	False	False	111727646	T	A	0.0111023938150723	0.062496147907902776	0.8591389275834823	39.0	0.17764925018152003	6.5749104928863335e-06	4.5911647361398416	24.0	0.0013544804456274684	False	False										ARHGEF7	+
chr13	ENSG00000102606.13	111732268	0.0038159705189259	0.017048595716	False	False	111732284	T	A	0.03671716501189002	0.0591949455462438	0.5355721788686951	10.0	0.6202753406235695	6.5749104928863335e-06	4.5911647361398416	24.0	0.0013544804456274684	False	False										ARHGEF7	+
chr13	ENSG00000102606.13	111736974	0.0283649557190204	0.0279427585780983	False	False	111736997	AAAAG	CTTTT	0.05112987392519289	0.058746588975332574	0.3848335463089777	6.0	0.8703462586851143	6.5749104928863335e-06	4.5911647361398416	24.0	0.0013544804456274684	False	False										ARHGEF7	+
chr13	ENSG00000102606.13	111743527	-0.00927624671572907	0.0217258721025875	False	False	111743565	AC	GT	-0.04472739612016973	0.06435119732888456	0.4876926137120116	54.0	0.6950514982895816	6.5749104928863335e-06	4.5911647361398416	24.0	0.0013544804456274684	False	False										ARHGEF7	+
chr13	ENSG00000102606.13	111750495	-0.0672447112620736	0.0397509274836885	False	False	111750507	CT	AG	-0.052124173263324185	0.05834120744858145	0.3723566210603736	2.0	0.893436655545112	6.5749104928863335e-06	4.5911647361398416	24.0	0.0013544804456274684	False	False										ARHGEF7	+
chr13	ENSG00000102606.13	111754602	0.010378619005483	0.0204772024122844	False	False	111754612	A	T	0.034125311058711666	0.060267146579968775	0.5716964631296341	20.0	0.5662340594378501	6.5749104928863335e-06	4.5911647361398416	24.0	0.0013544804456274684	False	False										ARHGEF7	+
chr13	ENSG00000102606.13	111761661	0.0401299922155361	0.0294312951764073	False	False	111761683	AAAAC	GTTTT	0.07557576376582781	0.058655297784935716	0.19861193270545896	6.0	1.2884729362884204	6.5749104928863335e-06	4.5911647361398416	24.0	0.0013544804456274684	False	False										ARHGEF7	+
chr13	ENSG00000102606.13	111770004	-0.00533360799099625	0.0185176484081674	False	False	111770092	CTCT	AGAG	0.02267937578434824	0.06118326513240607	0.7111702498993508	28.0	0.3706793963229657	6.5749104928863335e-06	4.5911647361398416	24.0	0.0013544804456274684	False	False										ARHGEF7	+
chr13	ENSG00000102606.13	111775829	-0.0313246061274324	0.031177698689783	False	False	111775842	AC	GT	-0.02420250522513504	0.058603866694521466	0.6799218939846416	4.0	0.41298478394425797	6.5749104928863335e-06	4.5911647361398416	24.0	0.0013544804456274684	False	False										ARHGEF7	+
chr13	ENSG00000102606.13	111780839	0.0582384688808416	0.037136217902694	False	False	111780878	AAAC	GTTT	0.08326916139612607	0.058118640293154736	0.15299330931458655	1.0	1.432744485695299	6.5749104928863335e-06	4.5911647361398416	24.0	0.0013544804456274684	False	False										ARHGEF7	+
chr13	ENSG00000102606.13	111793706	-0.0506698041545455	0.0387719680696879	False	False	111793717	T	A	-0.09121799771599842	0.06375154375799368	0.15375668982569887	51.0	1.4308359035550537	6.5749104928863335e-06	4.5911647361398416	24.0	0.0013544804456274684	False	False										ARHGEF7	+
chr13	ENSG00000102606.13	111797381	-0.0919894161140189	0.0456211409834299	False	False	111797391	T	A	-0.1219471953505902	0.06240024074983104	0.05177035872564468	42.0	1.9542744368485534	6.5749104928863335e-06	4.5911647361398416	24.0	0.0013544804456274684	False	False										ARHGEF7	+
chr13	ENSG00000102606.13	111809637	-0.0373766155761243	0.0647779120857604	False	False	111809650	T	A						6.5749104928863335e-06	4.5911647361398416	24.0	0.0013544804456274684	False	False										ARHGEF7	+
chr13	ENSG00000102606.13	111838309	-0.0712746563464164	0.0388247112828224	False	False	111838352	GT	AC	-0.09855570590224697	0.06331870331593796	0.12086904784569928	48.0	1.5565022772258745	6.5749104928863335e-06	4.5911647361398416	24.0	0.0013544804456274684	False	False										ARHGEF7	+
chr13	ENSG00000102606.13	111871993	0.101352372507475	0.0514305781245768	False	False	111872003	T	A	0.20770698991327985	0.060781836799449526	0.0007344107096387692	36.0	3.4172542465047875	6.5749104928863335e-06	4.5911647361398416	24.0	0.0013544804456274684	False	False										ARHGEF7	+
chr13	ENSG00000102606.13	111877852	0.0057346324501367394	0.0213748862657585	False	False	111877872	T	A	-0.00178682347174308	0.06509435157555422	0.9781242182904551	59.0	0.02744974684430393	6.5749104928863335e-06	4.5911647361398416	24.0	0.0013544804456274684	False	False										ARHGEF7	+
chr13	ENSG00000102606.13	111938269	-0.0131692537118498	0.0501218221949934	False	False	111938280	A	T						6.5749104928863335e-06	4.5911647361398416	24.0	0.0013544804456274684	False	False										ARHGEF7	+
chr13	ENSG00000102606.13	112009907	-0.0016893739703899599	0.0140065426882988	False	False	112009941	CCTTCT	AAGGAG	-0.030096532684605968	0.058494063588279986	0.6072756917253355	3.0	0.5145228564807076	6.5749104928863335e-06	4.5911647361398416	24.0	0.0013544804456274684	False	False										ARHGEF7	+
chr13	ENSG00000102606.13	112010598	0.042494134192777	0.0405694965386049	False	False	112010650	GT	AC	0.0883450267438597	0.059003275444305475	0.1354244200448283	10.0	1.4972902110705797	6.5749104928863335e-06	4.5911647361398416	24.0	0.0013544804456274684	False	False										ARHGEF7	+
chr13	ENSG00000102606.13	112023799	0.0227022481508682	0.0321349854916508	False	False	112023831	GT	AC	0.12838224631349565	0.06046652577377475	0.034650564377657005	26.0	2.1231953493378475	6.5749104928863335e-06	4.5911647361398416	24.0	0.0013544804456274684	False	False										ARHGEF7	+
chr13	ENSG00000102606.13	112037214	0.0401275486579079	0.0394487487373487	False	False	112037242	GT	AC	0.11504879579743732	0.058131987710347735	0.04874435231689174	3.0	1.9790961969283936	6.5749104928863335e-06	4.5911647361398416	24.0	0.0013544804456274684	False	False										ARHGEF7	+
chr13	ENSG00000102606.13	112051869	0.0196357163186444	0.0310292787692272	False	False	112051887	AG	CT	0.13108705344030608	0.05791650411181243	0.024343771444106252	2.0	2.2633799372149963	6.5749104928863335e-06	4.5911647361398416	24.0	0.0013544804456274684	False	False										ARHGEF7	+
chr13	ENSG00000153495.6	111871993	-0.0121528362683434	0.0339115863822495	False	False	111872003	T	A	-0.04204644336796327	0.062082026216538536	0.4988376296974621	36.0	0.6772724076580183	0.0420213503015594	2.0422545147693127	8.0	0.6210456828657945	False	False										TEX29	+
chr13	ENSG00000153495.6	111877852	-0.00062578234962539	0.0163382353293799	False	False	111877872	T	A	-0.004810856058683012	0.06509370220207789	0.9411472851379088	59.0	0.07390662838239123	0.0420213503015594	2.0422545147693127	8.0	0.6210456828657945	False	False										TEX29	+
chr13	ENSG00000153495.6	111938269	0.0140374454243778	0.0341918396899933	False	False	111938280	A	T						0.0420213503015594	2.0422545147693127	8.0	0.6210456828657945	False	False										TEX29	+
chr13	ENSG00000153495.6	112009907	-0.0118793306316812	0.022863157141264998	False	False	112009941	CCTTCT	AAGGAG	-0.036165345761733365	0.05848229060379648	0.5367949193905318	3.0	0.6183982430979821	0.0420213503015594	2.0422545147693127	8.0	0.6210456828657945	False	False										TEX29	+
chr13	ENSG00000153495.6	112010598	0.00998650618753764	0.0231081414728787	False	False	112010650	GT	AC	0.08994065201399408	0.05899481627883056	0.12847980806621045	10.0	1.5245517773782438	0.0420213503015594	2.0422545147693127	8.0	0.6210456828657945	False	False										TEX29	+
chr13	ENSG00000153495.6	112023799	0.0424131373193053	0.0419453502221032	True	False	112023831	GT	AC	0.113001010594068	0.06058054859787122	0.06322771414517965	26.0	1.8653018701458048	0.0420213503015594	2.0422545147693127	8.0	0.6210456828657945	False	False										TEX29	+
chr13	ENSG00000153495.6	112037214	0.008896835522686391	0.0222723587518442	False	False	112037242	GT	AC	0.07638082140968698	0.058349618506599386	0.1915567554535236	3.0	1.3090200649906263	0.0420213503015594	2.0422545147693127	8.0	0.6210456828657945	False	False										TEX29	+
chr13	ENSG00000153495.6	112095599	0.00788211343971147	0.0223396134637343	False	False	112095631	GT	AC	0.072450707788721	0.06036369912409885	0.2310880239258171	22.0	1.2002363811365013	0.0420213503015594	2.0422545147693127	8.0	0.6210456828657945	False	False										TEX29	+
chr13	ENSG00000102678.6	22147412	0.0045276630215697	0.0164517609378293	False	False	22147430	T	A	0.015874395663992884	0.059647481730029324	0.7903289505550722	14.0	0.26613689637128424	0.10084791611696743	1.6461068291311542	19.0	1.0	False	False										FGF9	+
chr13	ENSG00000102678.6	22149298	0.015391907919565002	0.0248731263933847	True	False	22149322	AC	GT	0.032178692504547884	0.05910061740914638	0.5865402549067384	9.0	0.5444730345501928	0.10084791611696743	1.6461068291311542	19.0	1.0	False	False										FGF9	+
chr13	ENSG00000102678.6	22166191	-0.0128754511724696	0.028498568415804	False	False	22166202	A	T	-0.02762434652838749	0.06347583028331953	0.6637995806262778	47.0	0.43519472537953935	0.10084791611696743	1.6461068291311542	19.0	1.0	False	False										FGF9	+
chr13	ENSG00000102678.6	22174933	-0.00966592195415549	0.0223224602023613	False	False	22174951	ATT	AAT	-0.05887605377984671	0.05882334695378045	0.31771727925571924	7.0	1.0008960188223848	0.10084791611696743	1.6461068291311542	19.0	1.0	False	False										FGF9	+
chr13	ENSG00000102678.6	22176663	0.00111349599279277	0.0213885557772496	False	False	22176696	AAAAAC	GTTTTT	0.0972157985656885	0.05905801303126894	0.10084791611696743	11.0	1.6461068291311542	0.10084791611696743	1.6461068291311542	19.0	1.0	True	False	22368774.0	0.10355235997064872	0.27271850889025107	chr13:22368774						FGF9	+
chr13	ENSG00000102678.6	22183002	-0.0115929206296894	0.0214401666306095	False	False	22183026	GT	AC	-0.031880027037602766	0.05920477884564455	0.5906725676157264	10.0	0.5384705028747532	0.10084791611696743	1.6461068291311542	19.0	1.0	False	False										FGF9	+
chr13	ENSG00000102678.6	22204477	-0.0022960766959318197	0.0205756939869713	False	False	22204498	A	T	-0.014903637938859234	0.0636214093767003	0.8149810177187571	48.0	0.2342550736437679	0.10084791611696743	1.6461068291311542	19.0	1.0	False	False										FGF9	+
chr13	ENSG00000102678.6	22225811	-0.00978383457023327	0.0217525138921199	False	False	22225827	AAAAC	GTTTT	0.03388707103863784	0.05868829603158631	0.5641121080544576	5.0	0.5774076490549268	0.10084791611696743	1.6461068291311542	19.0	1.0	False	False										FGF9	+
chr13	ENSG00000102678.6	22240042	0.0007609559600157559	0.0166392743212746	False	False	22240059	GT	AC	0.009979708071876552	0.058517659359727435	0.8647021554806433	3.0	0.17054181901787938	0.10084791611696743	1.6461068291311542	19.0	1.0	False	False										FGF9	+
chr13	ENSG00000102678.6	22244009	0.00447649450099475	0.0212977077468045	False	False	22244050	GT	AC	0.03404940486548458	0.06561514747151155	0.6043069947911874	63.0	0.5189259824534872	0.10084791611696743	1.6461068291311542	19.0	1.0	False	False										FGF9	+
chr13	ENSG00000102678.6	22244687	-0.00622701197255279	0.0198117221781955	False	False	22244711	GT	AC	-0.07190026243017293	0.06014619619991012	0.2329508832729977	20.0	1.195424930800202	0.10084791611696743	1.6461068291311542	19.0	1.0	False	False										FGF9	+
chr13	ENSG00000102678.6	22263588	-0.0153183723022964	0.0305426206072545	False	False	22263599	T	A	-0.07515343262383431	0.0612557879148977	0.22095701206441576	30.0	1.2268788825024097	0.10084791611696743	1.6461068291311542	19.0	1.0	False	False										FGF9	+
chr13	ENSG00000102678.6	22269202	0.0021385552139938898	0.0251601936390647	False	False	22269255	GT	AC	0.048637967796150434	0.061356808239311965	0.42865768752883693	30.0	0.7927069414439907	0.10084791611696743	1.6461068291311542	19.0	1.0	False	False										FGF9	+
chr13	ENSG00000102678.6	22274151	0.000803178897126729	0.0280194692667155	False	False	22274188	GT	AC	0.045803669362438335	0.06034880437355228	0.4485156084675582	21.0	0.7589822174258631	0.10084791611696743	1.6461068291311542	19.0	1.0	False	False										FGF9	+
chr13	ENSG00000102678.6	22275840	-0.000320623371541168	0.0189121882424583	False	False	22275887	GT	AC	0.045163028180626966	0.062073573884928686	0.4675324793371244	36.0	0.727572545836489	0.10084791611696743	1.6461068291311542	19.0	1.0	False	False										FGF9	+
chr13	ENSG00000102678.6	22286333	0.000679475119179774	0.0180294439711987	False	False	22286343	A	T	-0.03255686269535487	0.060270301768297035	0.5895095024777199	20.0	0.5401808476173949	0.10084791611696743	1.6461068291311542	19.0	1.0	False	False										FGF9	+
chr13	ENSG00000102678.6	22320266	-0.007467554063103341	0.0308335090934375	False	False	22320281	GT	AC	-0.04622797898541795	0.06516306792272605	0.4787671825058323	60.0	0.7094199284821523	0.10084791611696743	1.6461068291311542	19.0	1.0	False	False										FGF9	+
chr13	ENSG00000102678.6	22362120	-0.00832510914637209	0.0236713495560818	False	False	22362217	ATCT	AGAT	-0.07451883625347018	0.06257112309246864	0.2347864854929877	41.0	1.1909461197195552	0.10084791611696743	1.6461068291311542	19.0	1.0	False	False										FGF9	+
chr13	ENSG00000102678.6	22372485	0.0013926576455614	0.0161100277919604	False	False	22372495	A	T	-0.033571423083862205	0.059727744197917564	0.5745151420654571	15.0	0.5620741840277418	0.10084791611696743	1.6461068291311542	19.0	1.0	False	False										FGF9	+
chr13	ENSG00000165487.9	22147412	0.0152062745886178	0.0280091844727759	False	False	22147430	T	A	0.0404892701565146	0.059606079934284927	0.4975190447006459	14.0	0.679280875393141	0.006902799558592969	2.7239989443224135	27.0	0.415215524489253	False	False										MICU2	-
chr13	ENSG00000165487.9	22149298	0.12317423499238601	0.0413821480852232	False	False	22149322	AC	GT	0.12051223298692493	0.058700281795481125	0.04098119125921894	9.0	2.0530094456241983	0.006902799558592969	2.7239989443224135	27.0	0.415215524489253	False	False										MICU2	-
chr13	ENSG00000165487.9	22166191	-0.0558179054376129	0.0395720827644591	False	False	22166202	A	T	-0.06775093808454903	0.0633541572072281	0.2859291944506064	47.0	1.0694000373635986	0.006902799558592969	2.7239989443224135	27.0	0.415215524489253	False	False										MICU2	-
chr13	ENSG00000165487.9	22174933	-0.16862192972047102	0.0384591283448659	True	True	22174951	ATT	AAT	-0.14458965527294718	0.05830635779810574	0.01371650255844704	7.0	2.4798265700905198	0.006902799558592969	2.7239989443224135	27.0	0.415215524489253	False	False										MICU2	-
chr13	ENSG00000165487.9	22176663	0.0467538902387075	0.0291988074403239	False	False	22176696	AAAAAC	GTTTTT	0.051126702825587685	0.05926147776918804	0.3890134234412311	11.0	0.862730811822079	0.006902799558592969	2.7239989443224135	27.0	0.415215524489253	False	False										MICU2	-
chr13	ENSG00000165487.9	22183002	-0.11276960701394999	0.0407234897667006	False	False	22183026	GT	AC	-0.11478624108727872	0.05884335789126479	0.052071640292769984	10.0	1.9507085455488353	0.006902799558592969	2.7239989443224135	27.0	0.415215524489253	False	False										MICU2	-
chr13	ENSG00000165487.9	22204477	-0.0328205252309355	0.0331637910111107	False	False	22204498	A	T	-0.07065580299728133	0.06346945318706973	0.2666938533775031	48.0	1.113225330444089	0.006902799558592969	2.7239989443224135	27.0	0.415215524489253	False	False										MICU2	-
chr13	ENSG00000165487.9	22225811	0.0213256644697165	0.0305212521569209	False	False	22225827	AAAAC	GTTTT	0.10634688295623827	0.05838901468732682	0.06958374551101397	5.0	1.8213508744020743	0.006902799558592969	2.7239989443224135	27.0	0.415215524489253	False	False										MICU2	-
chr13	ENSG00000165487.9	22240042	0.009733838232345771	0.0207007194370242	False	False	22240059	GT	AC	0.037897853102517816	0.058478533490615874	0.5174525799430936	3.0	0.6480643552492529	0.006902799558592969	2.7239989443224135	27.0	0.415215524489253	False	False										MICU2	-
chr13	ENSG00000165487.9	22244009	-0.00411607753210817	0.0176482295433257	False	False	22244050	GT	AC	-0.049522955719370654	0.06557265899093496	0.4508722990529254	63.0	0.7552378762956206	0.006902799558592969	2.7239989443224135	27.0	0.415215524489253	False	False										MICU2	-
chr13	ENSG00000165487.9	22244687	-0.00132563180019144	0.0145543760640353	False	False	22244711	GT	AC	-0.0122480548452986	0.060297745628068875	0.8391865697345899	20.0	0.20312624821577202	0.006902799558592969	2.7239989443224135	27.0	0.415215524489253	False	False										MICU2	-
chr13	ENSG00000165487.9	22263588	0.00282221989205112	0.0170939211382822	False	False	22263599	T	A	-0.017227422627163574	0.061420395356076164	0.7793252346172904	30.0	0.2804837469262449	0.006902799558592969	2.7239989443224135	27.0	0.415215524489253	False	False										MICU2	-
chr13	ENSG00000165487.9	22269202	-0.00109673722260766	0.0172179678693253	False	False	22269255	GT	AC	-0.02790150883878437	0.061405595768750314	0.649926898640302	30.0	0.45438055749609096	0.006902799558592969	2.7239989443224135	27.0	0.415215524489253	False	False										MICU2	-
chr13	ENSG00000165487.9	22274151	-0.0006823649313558981	0.0145229197609159	False	False	22274188	GT	AC	-0.0052067564495057676	0.06041139043052374	0.9313796603978316	21.0	0.08618832330127893	0.006902799558592969	2.7239989443224135	27.0	0.415215524489253	False	False										MICU2	-
chr13	ENSG00000165487.9	22275840	-0.00339353376692461	0.0181911090673737	False	False	22275887	GT	AC	-0.05673217331642093	0.06203690085432414	0.3613095940133271	36.0	0.9144907713820224	0.006902799558592969	2.7239989443224135	27.0	0.415215524489253	False	False										MICU2	-
chr13	ENSG00000165487.9	21977434	0.007879583914464321	0.0197816333862818	False	False	21977445	A	T	0.049261155184458665	0.06394071724722615	0.4417965771960666	51.0	0.7704191836633751	0.006902799558592969	2.7239989443224135	27.0	0.415215524489253	False	False										MICU2	-
chr13	ENSG00000165487.9	22008227	0.004176780773225679	0.0186391320737248	False	False	22008263	GT	AC	0.008950132128165356	0.05871966994454385	0.8789605990180441	5.0	0.15242136300524267	0.006902799558592969	2.7239989443224135	27.0	0.415215524489253	False	False										MICU2	-
chr13	ENSG00000165487.9	22008917	0.0009522530179066561	0.0200166553042171	False	False	22008929	T	A	-0.006227853150018466	0.06213577156123683	0.9202394637908916	36.0	0.10022975483422965	0.006902799558592969	2.7239989443224135	27.0	0.415215524489253	False	False										MICU2	-
chr13	ENSG00000165487.9	22011835	-0.0891498694631484	0.0446654605298916	False	False	22011848	T	A	-0.11622705406440105	0.0626916590239035	0.06491977398413645	44.0	1.8539476522719747	0.006902799558592969	2.7239989443224135	27.0	0.415215524489253	False	False										MICU2	-
chr13	ENSG00000165487.9	22029773	-0.0910746953843529	0.0418169160411677	False	False	22029812	GT	AC	-0.12055846989575372	0.061803190233266136	0.05217731481916512	37.0	1.9506836045311786	0.006902799558592969	2.7239989443224135	27.0	0.415215524489253	False	False										MICU2	-
chr13	ENSG00000165487.9	22072961	-0.0224952102981834	0.0319163868835436	False	False	22072971	A	T	-0.04262302391460212	0.06080275571948088	0.4839037149114558	25.0	0.7010048049671855	0.006902799558592969	2.7239989443224135	27.0	0.415215524489253	False	False										MICU2	-
chr13	ENSG00000165487.9	22091910	-0.00839274914040969	0.0219458693802873	False	False	22091953	AC	GT	0.018623905565680082	0.06188771039439155	0.7637070077333264	34.0	0.3009305958646005	0.006902799558592969	2.7239989443224135	27.0	0.415215524489253	False	False										MICU2	-
chr13	ENSG00000165487.9	22100950	-0.0039108813497693296	0.0225334639236211	False	False	22100960	A	T	0.002635331797715447	0.05913103426610019	0.9644830219899676	9.0	0.04456765944353323	0.006902799558592969	2.7239989443224135	27.0	0.415215524489253	False	False										MICU2	-
chr13	ENSG00000165487.9	22108352	0.00617198104197721	0.0236733139726076	False	False	22108362	T	A	-0.0072988743983727926	0.06362678141704141	0.9087651148108782	48.0	0.11471387104326963	0.006902799558592969	2.7239989443224135	27.0	0.415215524489253	False	False										MICU2	-
chr13	ENSG00000165487.9	22134763	0.0038082071733091705	0.0209596569535815	False	False	22134784	AC	GT	-0.011937471272455508	0.05997174085055484	0.8423678797965676	17.0	0.19905160502515354	0.006902799558592969	2.7239989443224135	27.0	0.415215524489253	False	False										MICU2	-
chr13	ENSG00000165487.9	22140640	0.0844108968534953	0.049923289993105996	False	False	22140650	T	A	0.13617290866391465	0.06421657613913764	0.034996519570759804	57.0	2.1205258338418678	0.006902799558592969	2.7239989443224135	27.0	0.415215524489253	False	False										MICU2	-
chr13	ENSG00000102683.6	23668728	0.000291166695716687	0.0152882401623854	False	False	23668755	AAAT	ATTT	-0.014371750384939066	0.058514529655382765	0.8061567294085857	3.0	0.24560994456557175	0.01657073456871043	2.410196292369568	23.0	0.6744201888749215	False	False										SGCG	+
chr13	ENSG00000102683.6	23686752	-0.009133451329717091	0.0224716095617114	False	False	23686773	A	T	-0.07036358664940842	0.06334267294981122	0.26771296667570804	47.0	1.1108401867594084	0.01657073456871043	2.410196292369568	23.0	0.6744201888749215	False	False										SGCG	+
chr13	ENSG00000102683.6	23696536	0.0096507285306914	0.0245218964371361	False	False	23696575	ATTT	AAAT	0.07075432989543944	0.059933592154949575	0.2387960714331973	18.0	1.1805454562528876	0.01657073456871043	2.410196292369568	23.0	0.6744201888749215	False	False										SGCG	+
chr13	ENSG00000102683.6	23718345	0.000121932439544476	0.0133239756668798	False	False	23718360	T	A	0.001093610491258194	0.058420588848625166	0.9850775273686	2.0	0.01871960746735832	0.01657073456871043	2.410196292369568	23.0	0.6744201888749215	False	False										SGCG	+
chr13	ENSG00000102683.6	23722971	-0.004526176583060671	0.0209632331649907	False	False	23722981	A	T	0.005836947260979586	0.0616615911672129	0.924656184365297	32.0	0.09466098993701035	0.01657073456871043	2.410196292369568	23.0	0.6744201888749215	False	False										SGCG	+
chr13	ENSG00000102683.6	23731718	-0.0365558954652522	0.0343022153558296	False	False	23731729	T	A	-0.08592978357816129	0.060972642981202224	0.15990507257201186	28.0	1.4093170211541153	0.01657073456871043	2.410196292369568	23.0	0.6744201888749215	False	False										SGCG	+
chr13	ENSG00000102683.6	23751877	0.0145213567844589	0.0306605981672383	False	False	23751887	T	A	0.11708199808854484	0.05882748509446016	0.04751740311492498	10.0	1.990260129266865	0.01657073456871043	2.410196292369568	23.0	0.6744201888749215	False	False										SGCG	+
chr13	ENSG00000102683.6	23769583	-0.000993787949302625	0.0159606200885005	False	False	23769598	T	A	0.005813883585205261	0.058924569211810225	0.9214716707727904	7.0	0.09866654373503653	0.01657073456871043	2.410196292369568	23.0	0.6744201888749215	False	False										SGCG	+
chr13	ENSG00000102683.6	23769818	0.00461243864738446	0.016851957864251997	False	False	23769832	GT	AC	0.045852104669594544	0.0584590239497323	0.4334729032826549	3.0	0.7843460525276956	0.01657073456871043	2.410196292369568	23.0	0.6744201888749215	False	False										SGCG	+
chr13	ENSG00000102683.6	23793891	-0.0197449566098656	0.0263253861864847	False	False	23793902	T	A	-0.06161319099017575	0.0606302633716582	0.3104349134450737	24.0	1.016211831581405	0.01657073456871043	2.410196292369568	23.0	0.6744201888749215	False	False										SGCG	+
chr13	ENSG00000102683.6	23798798	-0.000562886830268095	0.0154989332783715	False	False	23798820	AC	GT	-0.030568121671239627	0.059733503100302864	0.6092351787120538	15.0	0.5117416539242722	0.01657073456871043	2.410196292369568	23.0	0.6744201888749215	False	False										SGCG	+
chr13	ENSG00000102683.6	23799920	-0.00013279128471046101	0.019535154957829	False	False	23799947	AC	GT	0.0016599443649680302	0.06213689099347317	0.9787081685700741	36.0	0.02671431316289046	0.01657073456871043	2.410196292369568	23.0	0.6744201888749215	False	False										SGCG	+
chr13	ENSG00000102683.6	23810821	-0.007212859100670071	0.0340559824349017	False	False	23810846	AAT	ATT	0.02999955337618006	0.0591046253439885	0.6121482675228003	9.0	0.5075669323945947	0.01657073456871043	2.410196292369568	23.0	0.6744201888749215	False	False										SGCG	+
chr13	ENSG00000102683.6	23851553	-0.0133463991367893	0.0300544644838715	False	False	23851563	A	T	-0.012783652989819795	0.06062895160609174	0.8331617010287196	23.0	0.21085063573052693	0.01657073456871043	2.410196292369568	23.0	0.6744201888749215	False	False										SGCG	+
chr13	ENSG00000102683.6	23855481	-0.0435498138802503	0.0327774245276109	False	False	23855524	AAT	ATT	-0.06227310390975619	0.06029495810376844	0.3026045781612106	21.0	1.0328078145868074	0.01657073456871043	2.410196292369568	23.0	0.6744201888749215	False	False										SGCG	+
chr13	ENSG00000102683.6	23860877	0.00966665574080754	0.0257504845679936	False	False	23860892	CT	AG	0.04303200408163218	0.05836650842637764	0.4615468169190496	2.0	0.7372722001336074	0.01657073456871043	2.410196292369568	23.0	0.6744201888749215	False	False										SGCG	+
chr13	ENSG00000102683.6	23861876	0.0264575225884049	0.0333782483209213	False	False	23861912	GTTT	AAAC	0.07956743246559629	0.058738740755936936	0.17660710600892124	7.0	1.3545988804255074	0.01657073456871043	2.410196292369568	23.0	0.6744201888749215	False	False										SGCG	+
chr13	ENSG00000102683.6	23879137	-0.0417709711620137	0.0414608068804173	False	False	23879154	AC	GT	-0.09086668003102703	0.058989836961737936	0.12457763894981633	10.0	1.5403785585975613	0.01657073456871043	2.410196292369568	23.0	0.6744201888749215	False	False										SGCG	+
chr13	ENSG00000102683.6	23896047	-0.00707864210458461	0.0197946696571266	False	False	23896057	A	T	-0.051880025034653714	0.06146286335649196	0.3993848121522511	31.0	0.8440873431773486	0.01657073456871043	2.410196292369568	23.0	0.6744201888749215	False	False										SGCG	+
chr13	ENSG00000102683.6	23918528	0.0633256589838983	0.0381444362888617	False	False	23918543	AC	GT	0.07390901579648053	0.0582608427086275	0.2055949322841037	2.0	1.2685881693492187	0.01657073456871043	2.410196292369568	23.0	0.6744201888749215	False	False										SGCG	+
chr13	ENSG00000102683.6	23955495	-0.00612012883876045	0.0226014253045111	False	False	23955534	AC	GT	0.004382966733139877	0.06249939967219861	0.9441464179364084	39.0	0.07012814132820441	0.01657073456871043	2.410196292369568	23.0	0.6744201888749215	False	False										SGCG	+
chr13	ENSG00000102683.6	23974240	0.000399999971682671	0.0159728033439877	False	False	23974259	AAGG	CCTT	-0.028009557361903924	0.05880045031653209	0.6341854304971644	6.0	0.47634936826374735	0.01657073456871043	2.410196292369568	23.0	0.6744201888749215	False	False										SGCG	+
chr13	ENSG00000151835.9	23810821	0.00843177928964263	0.0207010236659763	False	False	23810846	AAT	ATT	0.02281391206859368	0.0591158494424392	0.6998437893861584	9.0	0.3859187051149027	0.08452282157220822	1.7309789821494819	15.0	1.0	False	False										SACS	-
chr13	ENSG00000151835.9	23851553	-0.05908067805738901	0.0296644108275612	True	False	23851563	A	T	-0.08333319412269267	0.060423005782435486	0.16897734637013914	23.0	1.3791633342894207	0.08452282157220822	1.7309789821494819	15.0	1.0	False	False										SACS	-
chr13	ENSG00000151835.9	23855481	-0.0300932373740459	0.0310314170514638	False	False	23855524	AAT	ATT	-0.04072949826997027	0.060362079868277886	0.5004016050077079	21.0	0.6747530628310053	0.08452282157220822	1.7309789821494819	15.0	1.0	False	False										SACS	-
chr13	ENSG00000151835.9	23860877	0.0271861551050696	0.0288612436373577	False	False	23860892	CT	AG	-0.0005529080398713679	0.05842061485389233	0.9924551644204034	2.0	0.009464262593849264	0.08452282157220822	1.7309789821494819	15.0	1.0	False	False										SACS	-
chr13	ENSG00000151835.9	23861876	0.005093160680852421	0.0338841945120129	False	False	23861912	GTTT	AAAC	-0.05641393652624024	0.05883172412121749	0.33841174224029624	7.0	0.958903336064134	0.08452282157220822	1.7309789821494819	15.0	1.0	False	False										SACS	-
chr13	ENSG00000151835.9	23876031	0.0104712260985791	0.0335006088844669	False	False	23876055	A	T	0.030903098470837474	0.058897421376565236	0.6001998582148182	7.0	0.5246935731405984	0.08452282157220822	1.7309789821494819	15.0	1.0	False	False										SACS	-
chr13	ENSG00000151835.9	23879137	-0.00240482042049423	0.0242643575198687	False	False	23879154	AC	GT	-0.030722145641417738	0.059206926745286464	0.6042370232952827	10.0	0.518894449184758	0.08452282157220822	1.7309789821494819	15.0	1.0	False	False										SACS	-
chr13	ENSG00000151835.9	23896047	-0.0469393925017138	0.0555805369625167	False	False	23896057	A	T	-0.10466858440710268	0.06120768443778656	0.08843036452291067	31.0	1.7100562677467592	0.08452282157220822	1.7309789821494819	15.0	1.0	False	False										SACS	-
chr13	ENSG00000151835.9	23918528	0.0188205820615841	0.033110604746307004	False	False	23918543	AC	GT	0.07033099258824864	0.0582759573616914	0.22845904334924505	2.0	1.2068612129653626	0.08452282157220822	1.7309789821494819	15.0	1.0	False	False										SACS	-
chr13	ENSG00000151835.9	23955495	-0.0162407345415849	0.0303082241306813	False	False	23955534	AC	GT	-0.10146845813524984	0.06217742229912944	0.10392621099077827	39.0	1.631918056157026	0.08452282157220822	1.7309789821494819	15.0	1.0	False	False										SACS	-
chr13	ENSG00000151835.9	23974240	0.0445439210675801	0.0398788293260651	False	False	23974259	AAGG	CCTT	0.10129852675266954	0.05852094554428375	0.08452282157220822	6.0	1.7309789821494819	0.08452282157220822	1.7309789821494819	15.0	1.0	True	False	23943059.0	0.4176605594543661	0.5787566685431631	chr13:23943059						SACS	-
chr13	ENSG00000151835.9	24065304	-0.007342315830121429	0.0225679191846753	False	False	24065315	A	T						0.08452282157220822	1.7309789821494819	15.0	1.0	False	False										SACS	-
chr13	ENSG00000151835.9	24068329	-0.00656082792252042	0.017905870125104	False	False	24068351	GT	AC	-0.05062180102648125	0.059158942414328786	0.39288728635042297	10.0	0.8556914468136305	0.08452282157220822	1.7309789821494819	15.0	1.0	False	False										SACS	-
chr13	ENSG00000151835.9	24076483	-0.0016672988279726301	0.0163636899319834	False	False	24076494	T	A	-0.02054954986202964	0.06039945243142771	0.73394595411081	21.0	0.3402274198654336	0.08452282157220822	1.7309789821494819	15.0	1.0	False	False										SACS	-
chr13	ENSG00000151835.9	24026038	0.004381644768741129	0.0189216377071826	False	False	24026056	T	A	-0.020360817511056967	0.06494351447369694	0.7541645739379454	58.0	0.3135157940875435	0.08452282157220822	1.7309789821494819	15.0	1.0	False	False										SACS	-
chr13	ENSG00000151835.9	24034282	0.000768606162879513	0.0189143547313314	False	False	24034328	AC	GT	0.04656245373920866	0.0634311901089379	0.4636041183920389	47.0	0.734062432996156	0.08452282157220822	1.7309789821494819	15.0	1.0	False	False										SACS	-
chr13	ENSG00000102699.5	25033671	-0.0072489355465708795	0.0379244796709207	False	False	25033705	AC	GT	-0.0018824220380326605	0.06551206213632035	0.9771013544186292	62.0	0.02873397625792384	0.007632118687680148	2.68658933231447	6.0	0.15179401273458681	False	False										PARP4	-
chr13	ENSG00000102699.5	25039911	-0.0385793394522439	0.0416381633999668	False	False	25039922	A	T	-0.02935134496750969	0.06027628807261691	0.6266839292370905	20.0	0.48694678962561727	0.007632118687680148	2.68658933231447	6.0	0.15179401273458681	False	False										PARP4	-
chr13	ENSG00000102699.5	25093804	-0.0134612165223275	0.025833056143302998	False	False	25093816	A	T	-0.01749194119354503	0.06349034826297266	0.7831573005172903	47.0	0.2755055165407916	0.007632118687680148	2.68658933231447	6.0	0.15179401273458681	False	False										PARP4	-
chr13	ENSG00000102699.5	25095998	0.0290673384371619	0.030070292848801004	False	False	25096018	AAC	GTT	0.0194306882583028	0.05881242390325789	0.7413491515962014	6.0	0.33038407480475307	0.007632118687680148	2.68658933231447	6.0	0.15179401273458681	False	False										PARP4	-
chr13	ENSG00000102699.5	25108033	0.0122885679654676	0.0247139442171086	False	False	25108063	AGAT	ATCT	-0.03111497073196848	0.05899955290081432	0.5983396756332233	8.0	0.527376381720666	0.007632118687680148	2.68658933231447	6.0	0.15179401273458681	False	False										PARP4	-
chr13	ENSG00000102710.15	37503066	0.0314287488570758	0.0282157969626815	False	False	37503099	GT	AC	0.08237498230190017	0.05987997508526643	0.17003570376715293	18.0	1.3756682794974755	0.1103479096462886	1.6016003908963736	17.0	1.0	False	False										SUPT20H	-
chr13	ENSG00000102710.15	37509741	0.0524791385441175	0.0434390332956852	False	False	37509761	T	A	0.09358927650364382	0.058666934401718725	0.11174984028668462	7.0	1.5952644783311194	0.1103479096462886	1.6016003908963736	17.0	1.0	False	False										SUPT20H	-
chr13	ENSG00000102710.15	37520064	0.0152965721659884	0.0236013815924743	False	False	37520078	T	A	0.09428275095106634	0.05886783712527615	0.1103479096462886	9.0	1.6016003908963736	0.1103479096462886	1.6016003908963736	17.0	1.0	True	False	37723396.0	0.15484220426539425	0.3290751489752314	chr13:37723396						SUPT20H	-
chr13	ENSG00000102710.15	37524718	-0.0869017456874365	0.0489323006346225	False	False	37524735	T	A	-0.06923598634811226	0.058181231579816375	0.2350042803890949	1.0	1.1900055132578335	0.1103479096462886	1.6016003908963736	17.0	1.0	False	False										SUPT20H	-
chr13	ENSG00000102710.15	37543558	-0.08445027633255599	0.0455478265394796	False	False	37543580	A	T	-0.06219852018108549	0.06350527868930267	0.3283294188852879	48.0	0.9794228364131673	0.1103479096462886	1.6016003908963736	17.0	1.0	False	False										SUPT20H	-
chr13	ENSG00000102710.15	37550888	0.100214286238487	0.0397147794898872	True	False	37550898	A	T	0.08306972618357389	0.06053572092342468	0.1711225062635435	24.0	1.3722431139236593	0.1103479096462886	1.6016003908963736	17.0	1.0	False	False										SUPT20H	-
chr13	ENSG00000102710.15	37610465	0.0755707233309995	0.0476530226676781	False	False	37610476	T	A	0.03386174380982626	0.06346364791022666	0.594122989348286	47.0	0.5335612578987871	0.1103479096462886	1.6016003908963736	17.0	1.0	False	False										SUPT20H	-
chr13	ENSG00000102710.15	37618443	-0.0672385420387588	0.0413652725876478	False	False	37618468	A	T	-0.08965904283591214	0.058996320314565184	0.12968502403196822	10.0	1.5197395762626378	0.1103479096462886	1.6016003908963736	17.0	1.0	False	False										SUPT20H	-
chr13	ENSG00000102710.15	37627829	-0.00325682344737682	0.0175354992061118	False	False	37627840	A	T	-0.05740346200646668	0.0635235568708889	0.3670581508695593	48.0	0.9036562943592522	0.1103479096462886	1.6016003908963736	17.0	1.0	False	False										SUPT20H	-
chr13	ENSG00000102710.15	37630903	-0.00259338987493507	0.0175232660033732	False	False	37630926	A	T	0.0005469322193964125	0.0644156530055976	0.9932325289844643	54.0	0.008490672590851251	0.1103479096462886	1.6016003908963736	17.0	1.0	False	False										SUPT20H	-
chr13	ENSG00000102710.15	37634277	0.0964932123471202	0.044768285344715	False	False	37634300	GTTT	AAAC	0.07186856584993548	0.058170372255198916	0.2176367435641059	1.0	1.2354840284439181	0.1103479096462886	1.6016003908963736	17.0	1.0	False	False										SUPT20H	-
chr13	ENSG00000102710.15	37639117	-0.0906300135697265	0.0477766361845644	False	False	37639171	GT	AC	-0.06319783332036571	0.062497248060626	0.3128745319078691	40.0	1.0112098577374176	0.1103479096462886	1.6016003908963736	17.0	1.0	False	False										SUPT20H	-
chr13	ENSG00000102710.15	37641156	0.0301238097852668	0.0409676268374893	False	False	37641208	ATGT	ACAT	0.01662550003145297	0.05933088146651816	0.7795153037658626	11.0	0.28021663626951404	0.1103479096462886	1.6016003908963736	17.0	1.0	False	False										SUPT20H	-
chr13	ENSG00000102710.15	37642950	-0.0270326813361658	0.03583097380425	False	False	37642961	A	T	-0.045642156288726726	0.06530391781447838	0.4852966637487294	61.0	0.6989191126080878	0.1103479096462886	1.6016003908963736	17.0	1.0	False	False										SUPT20H	-
chr13	ENSG00000102710.15	37652317	-0.076354889507365	0.0480879618192768	False	False	37652344	ATTT	AAAT	-0.04796175328475094	0.058553575497244575	0.4133946102776019	4.0	0.8191088738382498	0.1103479096462886	1.6016003908963736	17.0	1.0	False	False										SUPT20H	-
chr13	ENSG00000102710.15	37707271	-0.00267726866039845	0.0173773447012716	False	False	37707301	ATTTT	AAAAT	0.041778820037847116	0.05907961116351075	0.4800419798058949	9.0	0.7071613914691928	0.1103479096462886	1.6016003908963736	17.0	1.0	False	False										SUPT20H	-
chr13	ENSG00000102710.15	37723323	-0.0017973668684147398	0.0188026526291656	False	False	37723360	AC	GT	-0.02008607447803019	0.06260979531245023	0.7486144028641777	40.0	0.32081361035908046	0.1103479096462886	1.6016003908963736	17.0	1.0	False	False										SUPT20H	-
chr13	ENSG00000120693.9	37503066	-0.0064170585556678605	0.0189528407053506	False	False	37503099	GT	AC	-0.049690603103250235	0.06000995236241024	0.4083610441423287	18.0	0.8280393692559576	0.00036906404866676414	3.6062338168103554	20.0	0.0356449490206209	False	False										SMAD9	-
chr13	ENSG00000120693.9	37509741	-0.00657526755234552	0.0201467224758226	False	False	37509761	T	A	0.032848732495161764	0.058893765020086634	0.5774398681100668	7.0	0.5577624810361198	0.00036906404866676414	3.6062338168103554	20.0	0.0356449490206209	False	False										SMAD9	-
chr13	ENSG00000120693.9	37520064	-0.0329258936365443	0.0299037573575002	False	False	37520078	T	A	-0.06716692318906584	0.058997706617431186	0.25587840539162515	9.0	1.1384666801475467	0.00036906404866676414	3.6062338168103554	20.0	0.0356449490206209	False	False										SMAD9	-
chr13	ENSG00000120693.9	37524718	0.0422798323582311	0.03319340479985299	False	False	37524735	T	A	0.006626358453064634	0.058319903936378925	0.9096158876052516	1.0	0.11362087393513741	0.00036906404866676414	3.6062338168103554	20.0	0.0356449490206209	False	False										SMAD9	-
chr13	ENSG00000120693.9	37543558	0.00575148784397992	0.0251550870225114	False	False	37543580	A	T	-0.050708828381979536	0.06354661697720401	0.4256495314056846	48.0	0.7979784100886164	0.00036906404866676414	3.6062338168103554	20.0	0.0356449490206209	False	False										SMAD9	-
chr13	ENSG00000120693.9	37550888	-0.00729153154074997	0.0196380563216157	False	False	37550898	A	T	0.0225733245633742	0.060730195320641125	0.7104077718488051	24.0	0.3716985338873416	0.00036906404866676414	3.6062338168103554	20.0	0.0356449490206209	False	False										SMAD9	-
chr13	ENSG00000120693.9	37344993	0.00570473209463274	0.0210137780755016	False	False	37345003	A	T	0.03610176091249947	0.06037282775887064	0.5503470143410976	21.0	0.5979802876997923	0.00036906404866676414	3.6062338168103554	20.0	0.0356449490206209	False	False										SMAD9	-
chr13	ENSG00000120693.9	37360586	-0.007361583867369429	0.0212927200482032	False	False	37360597	T	A	-0.03472747604954232	0.06295608202168185	0.5817014268271197	43.0	0.5516143148422468	0.00036906404866676414	3.6062338168103554	20.0	0.0356449490206209	False	False										SMAD9	-
chr13	ENSG00000120693.9	37409934	0.115736273120005	0.0366119894718774	False	False	37409944	A	T	0.08535784898186366	0.05986489112955733	0.1550400305505795	18.0	1.425841547045253	0.00036906404866676414	3.6062338168103554	20.0	0.0356449490206209	False	False										SMAD9	-
chr13	ENSG00000120693.9	37411929	-0.0919260913279681	0.0374895122592631	False	False	37411940	G	C	-0.08529685535789293	0.05922719168475226	0.15092640246781375	12.0	1.4401637648447236	0.00036906404866676414	3.6062338168103554	20.0	0.0356449490206209	False	False										SMAD9	-
chr13	ENSG00000120693.9	37419238	0.0922576770663841	0.0390023404739779	False	False	37419271	AT	AT	0.05281259392130054	0.06379849751680086	0.40858762335733795	50.0	0.8278030984568678	0.00036906404866676414	3.6062338168103554	20.0	0.0356449490206209	False	False										SMAD9	-
chr13	ENSG00000120693.9	37423413	-0.0006003862533941611	0.0175000614413367	False	False	37423433	CT	AG	-0.03214587245235825	0.06271315283825607	0.6086865358685551	41.0	0.5125858133024486	0.00036906404866676414	3.6062338168103554	20.0	0.0356449490206209	False	False										SMAD9	-
chr13	ENSG00000120693.9	37440484	-0.00688839767802103	0.0236970392621871	False	False	37440494	A	T	0.022308763578174462	0.060397174459808224	0.712138981169765	21.0	0.36936766955911166	0.00036906404866676414	3.6062338168103554	20.0	0.0356449490206209	False	False										SMAD9	-
chr13	ENSG00000120693.9	37443967	-0.0062334249545708395	0.0202147655098129	False	False	37443978	A	T	-0.041402587574214736	0.06269177901818705	0.5095860566435509	41.0	0.660414941522137	0.00036906404866676414	3.6062338168103554	20.0	0.0356449490206209	False	False										SMAD9	-
chr13	ENSG00000120693.9	37452313	0.0155130556595484	0.0270760399267213	False	False	37452331	AC	GT	0.07705221670936603	0.058547444830730974	0.18919169720222528	5.0	1.3160645512735012	0.00036906404866676414	3.6062338168103554	20.0	0.0356449490206209	False	False										SMAD9	-
chr13	ENSG00000120693.9	37453289	0.125949772541052	0.0462074132144143	False	False	37453312	CT	AG	0.1849003839299868	0.0576102513316572	0.0014783008429846535	4.0	3.209504899840332	0.00036906404866676414	3.6062338168103554	20.0	0.0356449490206209	False	False										SMAD9	-
chr13	ENSG00000120693.9	37456360	-0.0928162512817229	0.0475285642200927	False	False	37456406	GT	AC	-0.13880024864756868	0.06226090999131099	0.026670185784700557	42.0	2.2293321550703222	0.00036906404866676414	3.6062338168103554	20.0	0.0356449490206209	False	False										SMAD9	-
chr13	ENSG00000120693.9	37470247	0.153008406984876	0.0375240848941231	True	True	37470287	ATTT	AAAT	0.17310535638435426	0.05793548898903057	0.0030500874534380557	6.0	2.9878984264227024	0.00036906404866676414	3.6062338168103554	20.0	0.0356449490206209	False	False										SMAD9	-
chr13	ENSG00000120693.9	37474822	-0.14739985108541198	0.0549537724100466	False	False	37474864	AC	GT	-0.21013321580412714	0.06122424329561658	0.0006984146203732297	40.0	3.432189676718665	0.00036906404866676414	3.6062338168103554	20.0	0.0356449490206209	False	False										SMAD9	-
chr13	ENSG00000120697.4	37503066	0.011477150067449	0.0277625956017122	False	False	37503099	GT	AC	0.005798166617126222	0.06008316682707957	0.9231913919707218	18.0	0.09650234705193635	0.1815193667223844	1.3398687594669034	23.0	1.0	False	False										ALG5	-
chr13	ENSG00000120697.4	37509741	-0.0027220136129454103	0.0166276322513107	False	False	37509761	T	A	-0.06055129533490265	0.058817441805404685	0.30411864830014906	7.0	1.0294785607173185	0.1815193667223844	1.3398687594669034	23.0	1.0	False	False										ALG5	-
chr13	ENSG00000120697.4	37520064	0.0752847762141778	0.0301287406801752	False	False	37520078	T	A	0.060277434508386775	0.059023719034834665	0.3080033909403826	9.0	1.0212408756014204	0.1815193667223844	1.3398687594669034	23.0	1.0	False	False										ALG5	-
chr13	ENSG00000120697.4	37524718	0.007016060165392321	0.0230256300400077	False	False	37524735	T	A	0.03147854626422149	0.05829228199239804	0.5895973826845916	1.0	0.540012248419553	0.1815193667223844	1.3398687594669034	23.0	1.0	False	False										ALG5	-
chr13	ENSG00000120697.4	37543558	0.011248346430831998	0.0233090442134711	False	False	37543580	A	T	0.04916077651286023	0.06355154170950113	0.4399321743791216	48.0	0.7735575753233153	0.1815193667223844	1.3398687594669034	23.0	1.0	False	False										ALG5	-
chr13	ENSG00000120697.4	37550888	-0.00771555113390672	0.0201146154398967	False	False	37550898	A	T	-0.051630320582116654	0.060664655326569325	0.39547770607328425	24.0	0.8510774569505235	0.1815193667223844	1.3398687594669034	23.0	1.0	False	False										ALG5	-
chr13	ENSG00000120697.4	37610465	-0.00416477197375422	0.0201932042144454	False	False	37610476	T	A	-0.07228712689929002	0.06333393866986395	0.25481904538082256	47.0	1.141364778781495	0.1815193667223844	1.3398687594669034	23.0	1.0	False	False										ALG5	-
chr13	ENSG00000120697.4	37618443	-0.12057559740767099	0.0354711859816366	True	True	37618468	A	T	-0.05511893248029945	0.05914483867034534	0.3521607598194064	10.0	0.931931402966791	0.1815193667223844	1.3398687594669034	23.0	1.0	False	False										ALG5	-
chr13	ENSG00000120697.4	37627829	-0.0363141467836295	0.0318750891510468	False	False	37627840	A	T	-0.0849456649629467	0.06339849657868299	0.1815193667223844	48.0	1.3398687594669034	0.1815193667223844	1.3398687594669034	23.0	1.0	True	False	37559306.0	0.3901551919673187	0.5551941097944927	chr13:37559306						ALG5	-
chr13	ENSG00000120697.4	37630903	0.00115461104421384	0.0166653201871838	False	False	37630926	A	T	0.012771398378727502	0.06441040905103942	0.8429919103378951	54.0	0.1982815909243384	0.1815193667223844	1.3398687594669034	23.0	1.0	False	False										ALG5	-
chr13	ENSG00000120697.4	37634277	-0.002043647288948	0.0188834592203579	False	False	37634300	GTTT	AAAC	-0.04749604142251285	0.0582553645904708	0.4155562504770448	1.0	0.8153075988178105	0.1815193667223844	1.3398687594669034	23.0	1.0	False	False										ALG5	-
chr13	ENSG00000120697.4	37639117	-0.000404479815021598	0.0181894482949877	False	False	37639171	GT	AC	0.02930990309290615	0.06259552479088121	0.640010955292947	40.0	0.46824278877482883	0.1815193667223844	1.3398687594669034	23.0	1.0	False	False										ALG5	-
chr13	ENSG00000120697.4	37641156	-0.008078940118330609	0.0246206506054378	False	False	37641208	ATGT	ACAT	0.0343940453406516	0.05930397492927725	0.5624001389152964	11.0	0.5799618892606795	0.1815193667223844	1.3398687594669034	23.0	1.0	False	False										ALG5	-
chr13	ENSG00000120697.4	37642950	-0.0820832048107179	0.0403496957807027	False	False	37642961	A	T	-0.05268143078336001	0.06528126741592861	0.420490827119488	61.0	0.8069915439556211	0.1815193667223844	1.3398687594669034	23.0	1.0	False	False										ALG5	-
chr13	ENSG00000120697.4	37652317	-0.00296709719960155	0.0176990477931022	False	False	37652344	ATTT	AAAT	0.0004901289449919762	0.05862103113489452	0.9933347141842136	4.0	0.008360974474572557	0.1815193667223844	1.3398687594669034	23.0	1.0	False	False										ALG5	-
chr13	ENSG00000120697.4	37440484	-0.00195436336033055	0.0162254174974571	False	False	37440494	A	T	0.02286015119082876	0.06039642196728912	0.705350993510182	21.0	0.3785017463983195	0.1815193667223844	1.3398687594669034	23.0	1.0	False	False										ALG5	-
chr13	ENSG00000120697.4	37443967	0.00206206135984647	0.0193920134207212	False	False	37443978	A	T	-0.00040328641952369626	0.06274557541134705	0.9948768143157158	41.0	0.006427328411283723	0.1815193667223844	1.3398687594669034	23.0	1.0	False	False										ALG5	-
chr13	ENSG00000120697.4	37446510	-0.008752013439735709	0.0216662995634475	False	False	37446520	A	T	0.041656618735372984	0.06035977070971766	0.4906910526286209	21.0	0.6901387835899524	0.1815193667223844	1.3398687594669034	23.0	1.0	False	False										ALG5	-
chr13	ENSG00000120697.4	37452313	-0.034687755843206	0.0334937504455191	False	False	37452331	AC	GT	-0.04763570229865915	0.05865535927733705	0.4173838999007241	5.0	0.8121287276312767	0.1815193667223844	1.3398687594669034	23.0	1.0	False	False										ALG5	-
chr13	ENSG00000120697.4	37453289	-0.0308985314120064	0.042774181396505	False	False	37453312	CT	AG	0.009660841850655518	0.05861830250680381	0.8692085022004308	4.0	0.16480930763107968	0.1815193667223844	1.3398687594669034	23.0	1.0	False	False										ALG5	-
chr13	ENSG00000120697.4	37456360	0.0379372704822853	0.0392625790018072	False	False	37456406	GT	AC	0.02616516733261576	0.06284793694258031	0.6775251610246134	42.0	0.41632499976126525	0.1815193667223844	1.3398687594669034	23.0	1.0	False	False										ALG5	-
chr13	ENSG00000120697.4	37470247	-0.0251787411294985	0.0303118184891641	False	False	37470287	ATTT	AAAT	0.06157683072244793	0.05871190273026615	0.2951481281455193	6.0	1.0487963744820843	0.1815193667223844	1.3398687594669034	23.0	1.0	False	False										ALG5	-
chr13	ENSG00000120697.4	37474822	0.0258839032916618	0.0334028644425968	False	False	37474864	AC	GT	0.016442219901993658	0.0626139636560751	0.7930734744702705	40.0	0.2625966947613666	0.1815193667223844	1.3398687594669034	23.0	1.0	False	False										ALG5	-
chr13	ENSG00000120699.8	37503066	-0.00211794591857646	0.0226800285892768	False	False	37503099	GT	AC	0.06102159648549084	0.0599722067024336	0.3098044912749977	18.0	1.0174979351395896	0.018266565985331155	2.376849108485556	16.0	0.566276683808981	False	False										EXOSC8	+
chr13	ENSG00000120699.8	37509741	0.0314264917335112	0.0393228587699758	False	False	37509761	T	A	-0.046839940578690537	0.05886088884815691	0.42681904526043857	7.0	0.7957735857425337	0.018266565985331155	2.376849108485556	16.0	0.566276683808981	False	False										EXOSC8	+
chr13	ENSG00000120699.8	37520064	0.0155303721789685	0.0266284361129651	False	False	37520078	T	A	0.032077420378914354	0.059100809902448	0.5877193372551479	9.0	0.5427577123200419	0.018266565985331155	2.376849108485556	16.0	0.566276683808981	False	False										EXOSC8	+
chr13	ENSG00000120699.8	37524718	-0.0191726238210129	0.0478085429713055	False	False	37524735	T	A	0.0016612660955659315	0.05832110387437555	0.9772948014575916	1.0	0.02848481913415633	0.018266565985331155	2.376849108485556	16.0	0.566276683808981	False	False										EXOSC8	+
chr13	ENSG00000120699.8	37543558	-0.0342106152194154	0.042387541909426	False	False	37543580	A	T	-0.058195240175243274	0.06352064008402297	0.3604751767656377	48.0	0.9161626850463812	0.018266565985331155	2.376849108485556	16.0	0.566276683808981	False	False										EXOSC8	+
chr13	ENSG00000120699.8	37550888	0.0207518854407753	0.0452008692549148	False	False	37550898	A	T	-0.025068888735592	0.060726583138653464	0.6800680413846318	24.0	0.412815729782683	0.018266565985331155	2.376849108485556	16.0	0.566276683808981	False	False										EXOSC8	+
chr13	ENSG00000120699.8	37610465	0.0228569594958917	0.0419387714524639	False	False	37610476	T	A	-0.04941784748414477	0.06342247859973625	0.4366135979571932	47.0	0.7791850551288653	0.018266565985331155	2.376849108485556	16.0	0.566276683808981	False	False										EXOSC8	+
chr13	ENSG00000120699.8	37618443	-0.0364526142362547	0.0307024360669384	True	False	37618468	A	T	0.031352716296702415	0.05920576688307828	0.5968326798530803	10.0	0.5295551083498151	0.018266565985331155	2.376849108485556	16.0	0.566276683808981	False	False										EXOSC8	+
chr13	ENSG00000120699.8	37627829	0.0283559796886358	0.0328603238345804	False	False	37627840	A	T	0.013959977982650343	0.06362227600540721	0.826504375043442	48.0	0.21941965706262842	0.018266565985331155	2.376849108485556	16.0	0.566276683808981	False	False										EXOSC8	+
chr13	ENSG00000120699.8	37630903	-0.0137220446733291	0.0256450258178272	False	False	37630926	A	T	-0.11296717657577746	0.06400331996758797	0.07882681277407819	54.0	1.7650205744480967	0.018266565985331155	2.376849108485556	16.0	0.566276683808981	False	False										EXOSC8	+
chr13	ENSG00000120699.8	37634277	0.0314860575882184	0.0453240470797472	False	False	37634300	GTTT	AAAC	0.008610765431905212	0.05831902219159076	0.882720716550978	1.0	0.14764934507332722	0.018266565985331155	2.376849108485556	16.0	0.566276683808981	False	False										EXOSC8	+
chr13	ENSG00000120699.8	37639117	-0.0390375139111693	0.0440074624520622	False	False	37639171	GT	AC	0.022896198121688572	0.06260601249430872	0.7148780838018921	40.0	0.3657188376878336	0.018266565985331155	2.376849108485556	16.0	0.566276683808981	False	False										EXOSC8	+
chr13	ENSG00000120699.8	37641156	0.00301299659950008	0.0395058626889366	False	False	37641208	ATGT	ACAT	-0.03284557113950947	0.059307065834902764	0.5801362908583361	11.0	0.553822224672925	0.018266565985331155	2.376849108485556	16.0	0.566276683808981	False	False										EXOSC8	+
chr13	ENSG00000120699.8	37652317	-0.0258317965630358	0.0458943258737754	False	False	37652344	ATTT	AAAT	-0.007072413411812858	0.058619572073944824	0.9040520370461144	4.0	0.12064935245333185	0.018266565985331155	2.376849108485556	16.0	0.566276683808981	False	False										EXOSC8	+
chr13	ENSG00000120699.8	37474822	0.00216004283914074	0.0174320695747716	False	False	37474864	AC	GT	-0.015443341171077091	0.06261496103915735	0.805385437652739	40.0	0.24663979526265822	0.018266565985331155	2.376849108485556	16.0	0.566276683808981	False	False										EXOSC8	+
chr13	ENSG00000133111.3	37503066	0.00555801766647274	0.0197716475867402	False	False	37503099	GT	AC	0.0787714102194971	0.059897477539868876	0.18956258745886967	18.0	1.3151039652223315	0.1115464998056721	1.5968319679158594	18.0	1.0	False	False										RFXAP	+
chr13	ENSG00000133111.3	37344993	-0.00536449247477024	0.0211088958118588	False	False	37345003	A	T	-0.01342408676169594	0.06040676576328479	0.8243017949225118	21.0	0.22222819897858354	0.1115464998056721	1.5968319679158594	18.0	1.0	False	False										RFXAP	+
chr13	ENSG00000133111.3	37360586	0.00814542190684402	0.0232276883006346	False	False	37360597	T	A	0.07498640492848463	0.0628167225446661	0.2337048978739465	43.0	1.1937331635722515	0.1115464998056721	1.5968319679158594	18.0	1.0	False	False										RFXAP	+
chr13	ENSG00000133111.3	37409934	0.0164793136888379	0.0241784943565116	False	False	37409944	A	T	0.023914493553655103	0.0600669931948752	0.6908407739886522	18.0	0.3981303588156872	0.1115464998056721	1.5968319679158594	18.0	1.0	False	False										RFXAP	+
chr13	ENSG00000133111.3	37411929	-0.0371922177835209	0.0310007371784809	True	False	37411940	G	C	0.004942991406433728	0.05944310362291775	0.9337870786581366	12.0	0.08315500209729967	0.1115464998056721	1.5968319679158594	18.0	1.0	False	False										RFXAP	+
chr13	ENSG00000133111.3	37419238	0.0180112725441205	0.0273034176062982	False	False	37419271	AT	AT	-0.02098804861385906	0.06387358375171448	0.7427483222780993	50.0	0.3285873029364147	0.1115464998056721	1.5968319679158594	18.0	1.0	False	False										RFXAP	+
chr13	ENSG00000133111.3	37423413	0.0121816463186941	0.0307585581640487	False	False	37423433	CT	AG	0.09969498606313533	0.06243298485140829	0.1115464998056721	41.0	1.5968319679158594	0.1115464998056721	1.5968319679158594	18.0	1.0	True	False	37330667.0	0.13608299273746188	0.3080505577506563	chr13:37330667						RFXAP	+
chr13	ENSG00000133111.3	37440484	0.007362393001242291	0.0265823395580657	False	False	37440494	A	T	0.06291412421019921	0.06029252937510918	0.2976452154960281	21.0	1.0434812548463477	0.1115464998056721	1.5968319679158594	18.0	1.0	False	False										RFXAP	+
chr13	ENSG00000133111.3	37443967	-0.0116405395123539	0.02831304941091	False	False	37443978	A	T	-0.0008721427377035433	0.06274555665063318	0.9889209337221768	41.0	0.013899673287777619	0.1115464998056721	1.5968319679158594	18.0	1.0	False	False										RFXAP	+
chr13	ENSG00000133111.3	37446510	0.0105208332886053	0.0217822190325549	False	False	37446520	A	T	0.056876162338553235	0.06031441651870124	0.34651443180442754	21.0	0.9429944882401055	0.1115464998056721	1.5968319679158594	18.0	1.0	False	False										RFXAP	+
chr13	ENSG00000133111.3	37452313	0.00189519233212725	0.0287493717767473	False	False	37452331	AC	GT	0.0866648827838712	0.0585010815724378	0.13957943598608202	5.0	1.4814235985801414	0.1115464998056721	1.5968319679158594	18.0	1.0	False	False										RFXAP	+
chr13	ENSG00000133111.3	37453289	0.00285416951905893	0.0195406580536332	False	False	37453312	CT	AG	-0.016082672168785853	0.0586134564512969	0.7839832030440103	4.0	0.27438532279953953	0.1115464998056721	1.5968319679158594	18.0	1.0	False	False										RFXAP	+
chr13	ENSG00000133111.3	37456360	0.00215595692119618	0.0198518630830384	False	False	37456406	GT	AC	0.008577610244591406	0.06286714848084496	0.8915817518423044	42.0	0.13644026255151248	0.1115464998056721	1.5968319679158594	18.0	1.0	False	False										RFXAP	+
chr13	ENSG00000133111.3	37470247	0.00494754536097434	0.0184808850951251	False	False	37470287	ATTT	AAAT	0.06637746875547021	0.05869379905239418	0.259030125724532	6.0	1.1309110983975845	0.1115464998056721	1.5968319679158594	18.0	1.0	False	False										RFXAP	+
chr13	ENSG00000133111.3	37474822	4.8041465822505795e-05	0.0159003477066893	False	False	37474864	AC	GT	-0.0338287540973221	0.0625865867793657	0.5893162909536906	40.0	0.5405112475070325	0.1115464998056721	1.5968319679158594	18.0	1.0	False	False										RFXAP	+
chr13	ENSG00000133111.3	37293477	-6.74205578675728e-05	0.016196521370383	False	False	37293494	AC	GT	0.04438633435034648	0.058363046812037675	0.4475546672182952	2.0	0.7605211991981127	0.1115464998056721	1.5968319679158594	18.0	1.0	False	False										RFXAP	+
chr13	ENSG00000133111.3	37301245	-0.0017926045656774699	0.0314877436381422	False	False	37301297	GT	AC	-0.04513332418871498	0.06292988612455548	0.4739148423661882	43.0	0.7172001566852316	0.1115464998056721	1.5968319679158594	18.0	1.0	False	False										RFXAP	+
chr13	ENSG00000133111.3	37310835	0.00260801786951457	0.0172448048667147	False	False	37310872	AC	GT	-0.019164156997165917	0.06413824880057194	0.7653521988201273	52.0	0.2987945158395878	0.1115464998056721	1.5968319679158594	18.0	1.0	False	False										RFXAP	+
chr13	ENSG00000180138.6	37610465	-0.0236081169981819	0.0365138829165827	True	False	37610476	T	A										False	False										CSNK1A1L	-
chr13	ENSG00000180138.6	37618443	0.0125002965178784	0.0350017731766714	False	False	37618468	A	T										False	False										CSNK1A1L	-
chr13	ENSG00000180138.6	37627829	-0.00741762497681947	0.031428675954541	False	False	37627840	A	T										False	False										CSNK1A1L	-
chr13	ENSG00000180138.6	37630903	0.00292455336222773	0.0264474813633256	False	False	37630926	A	T										False	False										CSNK1A1L	-
chr13	ENSG00000180138.6	37634277	-0.0199712596230219	0.0402159396590916	False	False	37634300	GTTT	AAAC										False	False										CSNK1A1L	-
chr13	ENSG00000180138.6	37639117	0.0155646560839974	0.0352542317092189	False	False	37639171	GT	AC										False	False										CSNK1A1L	-
chr13	ENSG00000180138.6	37641156	-0.00318858609678709	0.0223982585551041	False	False	37641208	ATGT	ACAT										False	False										CSNK1A1L	-
chr13	ENSG00000180138.6	37642950	0.00834284324923046	0.029527217138104998	False	False	37642961	A	T										False	False										CSNK1A1L	-
chr13	ENSG00000180138.6	37652317	0.016122319723726002	0.0381166402163795	False	False	37652344	ATTT	AAAT										False	False										CSNK1A1L	-
chr13	ENSG00000180138.6	37707271	0.007667283945072359	0.031477166647691	False	False	37707301	ATTTT	AAAAT										False	False										CSNK1A1L	-
chr13	ENSG00000180138.6	37723323	-0.000861273596005908	0.0273990003766846	False	False	37723360	AC	GT										False	False										CSNK1A1L	-
chr13	ENSG00000180138.6	37751637	0.000287938250220767	0.0292074696391699	False	False	37751659	AAC	GTT										False	False										CSNK1A1L	-
chr13	ENSG00000102738.6	41214896	0.00982603637087713	0.0201403157435715	False	False	41214936	GTT	AAC	0.01583318672047191	0.0595416687694596	0.7904968616008516	13.0	0.2659177521842173	0.02257560482655605	2.2949999052108327	13.0	0.5678874069856495	False	False										MRPS31	-
chr13	ENSG00000102738.6	41225222	0.0020950007709691102	0.0183192372935308	False	False	41225257	T	A	-0.008851361830521823	0.06481783307738455	0.8914960058825014	57.0	0.13655750910331085	0.02257560482655605	2.2949999052108327	13.0	0.5678874069856495	False	False										MRPS31	-
chr13	ENSG00000102738.6	41235086	0.00578209809218053	0.0306879253977004	False	False	41235126	AAC	GTT	-0.0304256782979244	0.05869483552738336	0.6045949834495231	5.0	0.5183706202520948	0.02257560482655605	2.2949999052108327	13.0	0.5678874069856495	False	False										MRPS31	-
chr13	ENSG00000102738.6	41238945	0.0103993437131821	0.0282756633313942	False	False	41238972	ACCGCC	CGGTGG	-0.012449172068221348	0.059126657285864324	0.8333876433014751	9.0	0.21055091966441383	0.02257560482655605	2.2949999052108327	13.0	0.5678874069856495	False	False										MRPS31	-
chr13	ENSG00000102738.6	41254327	0.00803004460495557	0.0338531734532879	False	False	41254375	ATTT	AAAT	-0.01777387928405089	0.0587127457587801	0.7623156475036799	5.0	0.3027260785430551	0.02257560482655605	2.2949999052108327	13.0	0.5678874069856495	False	False										MRPS31	-
chr13	ENSG00000102738.6	41257386	0.00919322195531723	0.0344168840222726	False	False	41257396	A	T	-0.0032391323653043467	0.062136650629354334	0.958465948534046	36.0	0.0521291754946014	0.02257560482655605	2.2949999052108327	13.0	0.5678874069856495	False	False										MRPS31	-
chr13	ENSG00000102738.6	41258979	0.0172296374510046	0.0261683295471954	False	False	41259022	CTTG	AAGC	0.03938307902169992	0.059608717420186176	0.5093503046484991	14.0	0.660693279878608	0.02257560482655605	2.2949999052108327	13.0	0.5678874069856495	False	False										MRPS31	-
chr13	ENSG00000102738.6	41265435	0.00175111508740795	0.0224498480292359	False	False	41265445	A	T	-0.032405163902728164	0.06027059905436893	0.5912457754294826	20.0	0.5376612214107264	0.02257560482655605	2.2949999052108327	13.0	0.5678874069856495	False	False										MRPS31	-
chr13	ENSG00000102738.6	41274807	-0.007651870442995021	0.0254951332969057	False	False	41274834	AC	GT	0.009012815722076096	0.05861865720940339	0.8779107768813552	4.0	0.15375336370943504	0.02257560482655605	2.2949999052108327	13.0	0.5678874069856495	False	False										MRPS31	-
chr13	ENSG00000102738.6	41300221	-0.0212350458086082	0.0340737622388415	False	False	41300257	AAAT	ATTT	-0.02098719143504417	0.05953601740181951	0.7247172477300531	13.0	0.3525125184877208	0.02257560482655605	2.2949999052108327	13.0	0.5678874069856495	False	False										MRPS31	-
chr13	ENSG00000102738.6	41302618	0.00116840982362765	0.0294438923307437	False	False	41302639	A	T	0.058211451331959034	0.05903096932059869	0.3249091309934129	9.0	0.9861171517582774	0.02257560482655605	2.2949999052108327	13.0	0.5678874069856495	False	False										MRPS31	-
chr13	ENSG00000102738.6	41336919	-0.0599149602185757	0.0442662614791311	True	False	41336977	GT	AC	-0.14478211728647455	0.06308589249077724	0.02257560482655605	49.0	2.2949999052108327	0.02257560482655605	2.2949999052108327	13.0	0.5678874069856495	True	False	41378921.0	0.025208633457527864	0.16314678198701035	chr13:41378921						MRPS31	-
chr13	ENSG00000102738.6	41342576	0.00068905431346026	0.0178641015334026	False	False	41342587	T	A	0.022190515821632048	0.06153059047679142	0.7186554723655529	31.0	0.3606420099284117	0.02257560482655605	2.2949999052108327	13.0	0.5678874069856495	False	False										MRPS31	-
chr13	ENSG00000150907.6	41214896	-0.0036873425812082297	0.0166297542830624	False	False	41214936	GTT	AAC	-0.02972332342885348	0.0595228224912123	0.6179150678423269	13.0	0.4993601140678721	0.02988571496638553	2.1826994874007832	26.0	1.0	False	False										FOXO1	-
chr13	ENSG00000150907.6	41225222	-0.00858620816055667	0.0218022775269364	False	False	41225257	T	A	-0.03452553532168973	0.06478172748554623	0.5945642550610588	57.0	0.5329517544803494	0.02988571496638553	2.1826994874007832	26.0	1.0	False	False										FOXO1	-
chr13	ENSG00000150907.6	41235086	-0.0067046658643703395	0.0208238294950785	False	False	41235126	AAC	GTT	-0.05942561009197751	0.05861824468439824	0.3115360060017759	5.0	1.0137732784720208	0.02988571496638553	2.1826994874007832	26.0	1.0	False	False										FOXO1	-
chr13	ENSG00000150907.6	41238945	0.00017848821527693	0.0201877125136403	False	False	41238972	ACCGCC	CGGTGG	0.008700374639302406	0.059129001542057275	0.8831234093499465	9.0	0.14714225527914596	0.02988571496638553	2.1826994874007832	26.0	1.0	False	False										FOXO1	-
chr13	ENSG00000150907.6	41254327	-0.00826584049783928	0.0214953984329292	False	False	41254375	ATTT	AAAT	-0.04570312574410183	0.058660661326239615	0.4365500422286247	5.0	0.7791103051144478	0.02988571496638553	2.1826994874007832	26.0	1.0	False	False										FOXO1	-
chr13	ENSG00000150907.6	41257386	-0.00154713295811757	0.0263473801598035	False	False	41257396	A	T	-0.03323912452750821	0.06210264142383285	0.5929508731139949	36.0	0.5352288367359553	0.02988571496638553	2.1826994874007832	26.0	1.0	False	False										FOXO1	-
chr13	ENSG00000150907.6	41265435	-0.00820576493549551	0.0223757139088295	False	False	41265445	A	T	-0.04348328784848	0.06024523228749416	0.4710482562700653	20.0	0.7217714364677842	0.02988571496638553	2.1826994874007832	26.0	1.0	False	False										FOXO1	-
chr13	ENSG00000150907.6	41274807	-0.00478379468511159	0.0191711718807233	False	False	41274834	AC	GT	0.0031982606364533536	0.05862073836176662	0.956527624431101	4.0	0.05455851846689311	0.02988571496638553	2.1826994874007832	26.0	1.0	False	False										FOXO1	-
chr13	ENSG00000150907.6	41300221	0.00199804169724185	0.0161305633070362	False	False	41300257	AAAT	ATTT	0.0004614667287466991	0.0595491270770012	0.9938224583516624	13.0	0.0077493449761235	0.02988571496638553	2.1826994874007832	26.0	1.0	False	False										FOXO1	-
chr13	ENSG00000150907.6	41302618	0.00222028595379152	0.0179526618969101	False	False	41302639	A	T	0.03721894838258322	0.059090269627239914	0.529285169770661	9.0	0.6298659426902619	0.02988571496638553	2.1826994874007832	26.0	1.0	False	False										FOXO1	-
chr13	ENSG00000150907.6	41336919	0.000787435808082172	0.0244680675791225	False	False	41336977	GT	AC	-0.04393065620166999	0.06369611854792964	0.4910384441670485	49.0	0.6896912591088786	0.02988571496638553	2.1826994874007832	26.0	1.0	False	False										FOXO1	-
chr13	ENSG00000150907.6	41032621	-0.0025332759300574197	0.0157686202654639	False	False	41032639	AC	GT	-0.034977061159681515	0.058585168865261814	0.550952058219329	4.0	0.5970292795455477	0.02988571496638553	2.1826994874007832	26.0	1.0	False	False										FOXO1	-
chr13	ENSG00000150907.6	41033203	0.00228346914707004	0.0165087670881664	False	False	41033244	AGGG	CCCT	-0.014030028075552004	0.05933324241964931	0.8132450260594905	11.0	0.23646150965964569	0.02988571496638553	2.1826994874007832	26.0	1.0	False	False										FOXO1	-
chr13	ENSG00000150907.6	41034386	-0.00136876466451766	0.0241698816479816	False	False	41034397	A	T	-0.02197780045762234	0.06310419437531191	0.7279233671033565	44.0	0.34827796591316057	0.02988571496638553	2.1826994874007832	26.0	1.0	False	False										FOXO1	-
chr13	ENSG00000150907.6	41040951	-0.0240563851747253	0.0288531330322538	True	False	41041020	AACAT	ATGTT	-0.08560008555167864	0.05954208071828409	0.1516527987929314	15.0	1.437640144903312	0.02988571496638553	2.1826994874007832	26.0	1.0	False	False										FOXO1	-
chr13	ENSG00000150907.6	41077132	-0.0046440659929669606	0.0188052164302031	False	False	41077167	AC	GT	-0.022355734855728383	0.0621214472852565	0.7192365392999922	36.0	0.3598714426769987	0.02988571496638553	2.1826994874007832	26.0	1.0	False	False										FOXO1	-
chr13	ENSG00000150907.6	41083904	0.0134208289754007	0.0272491383763378	False	False	41083931	AAAC	GTTT	0.06417840042749126	0.05870226126161472	0.2751784047271126	6.0	1.0932866817765565	0.02988571496638553	2.1826994874007832	26.0	1.0	False	False										FOXO1	-
chr13	ENSG00000150907.6	41090681	0.0147863563107399	0.0251037259649802	False	False	41090691	A	T	0.06719249608425405	0.061523285908762125	0.27576776383942303	32.0	1.0921473892649243	0.02988571496638553	2.1826994874007832	26.0	1.0	False	False										FOXO1	-
chr13	ENSG00000150907.6	41104090	-0.00181446637480212	0.0172334731906385	False	False	41104119	AC	GT	-0.0368376418707624	0.06491289158763087	0.570916125436548	58.0	0.5674934665486662	0.02988571496638553	2.1826994874007832	26.0	1.0	False	False										FOXO1	-
chr13	ENSG00000150907.6	41112133	-0.014927299227346	0.0275431869037683	False	False	41112153	AAT	ATT						0.02988571496638553	2.1826994874007832	26.0	1.0	False	False										FOXO1	-
chr13	ENSG00000150907.6	41116234	0.00484109621676979	0.0187285007439084	False	False	41116244	A	T	0.03807065751120956	0.06138497834304489	0.5356623577129971	30.0	0.6201950141361104	0.02988571496638553	2.1826994874007832	26.0	1.0	False	False										FOXO1	-
chr13	ENSG00000150907.6	41142105	0.00324677372627508	0.0160821103491167	False	False	41142116	A	T	0.020536633850110574	0.061186099332883034	0.7374043205558259	28.0	0.3356421486910123	0.02988571496638553	2.1826994874007832	26.0	1.0	False	False										FOXO1	-
chr13	ENSG00000150907.6	41159481	0.0131011255469058	0.0273645977791543	False	False	41159510	AC	GT	0.06261467653833946	0.06237736099871535	0.31642070603417577	39.0	1.0038045139426306	0.02988571496638553	2.1826994874007832	26.0	1.0	False	False										FOXO1	-
chr13	ENSG00000150907.6	41187558	0.0017035910696230599	0.0196953959450884	False	False	41187569	A	T	0.014580008927693348	0.06311273109329417	0.8174910829718284	44.0	0.23101533834973745	0.02988571496638553	2.1826994874007832	26.0	1.0	False	False										FOXO1	-
chr13	ENSG00000150907.6	41189666	0.00027154929654428197	0.0250921880860581	False	False	41189714	ACAT	ATGT	-0.07494806052167925	0.058556862674581385	0.20159643520449647	5.0	1.2799193313717783	0.02988571496638553	2.1826994874007832	26.0	1.0	False	False										FOXO1	-
chr13	ENSG00000150907.6	41202494	0.0011582879557533	0.0139793628045015	False	False	41202527	AC	GT	-0.0022470743800648285	0.06324539352891173	0.9716859113063516	45.0	0.035529455264399774	0.02988571496638553	2.1826994874007832	26.0	1.0	False	False										FOXO1	-
chr13	ENSG00000102743.10	41265435	0.0276548219208572	0.0356309854495317	False	False	41265445	A	T	0.014784097918550357	0.060295678435484876	0.8064896167096964	20.0	0.24519332566046229	0.010465677437576737	2.577001229738474	7.0	0.21373595865791872	False	False										SLC25A15	+
chr13	ENSG00000102743.10	41274807	-0.0326133069778671	0.0342210409605735	False	False	41274834	AC	GT	0.02205806781480304	0.058606775162923924	0.7069131204459326	4.0	0.37637402422301364	0.010465677437576737	2.577001229738474	7.0	0.21373595865791872	False	False										SLC25A15	+
chr13	ENSG00000102743.10	41300221	-0.0158577710270475	0.0317932749064656	False	False	41300257	AAAT	ATTT	-0.045313705845177854	0.05948796493285945	0.44685835268206975	13.0	0.7617289630990194	0.010465677437576737	2.577001229738474	7.0	0.21373595865791872	False	False										SLC25A15	+
chr13	ENSG00000102743.10	41302618	-0.0360310903851137	0.0354381783252488	False	False	41302639	A	T	0.003350003828995144	0.059130907797050665	0.9548603585173614	9.0	0.056654023315404534	0.010465677437576737	2.577001229738474	7.0	0.21373595865791872	False	False										SLC25A15	+
chr13	ENSG00000102743.10	41336919	0.0556454492985686	0.0461937798844576	False	False	41336977	GT	AC	0.056296944939960014	0.0636565560648892	0.3773516107893382	49.0	0.8843856535778175	0.010465677437576737	2.577001229738474	7.0	0.21373595865791872	False	False										SLC25A15	+
chr13	ENSG00000102743.10	41342576	-0.00539638711403913	0.0405741317250586	False	False	41342587	T	A	0.06471907929421951	0.061416716236215425	0.2929518103628578	31.0	1.0537697757285303	0.010465677437576737	2.577001229738474	7.0	0.21373595865791872	False	False										SLC25A15	+
chr13	ENSG00000120690.9	41445670	-0.009232097484748191	0.0232666939497415	False	False	41445681	AT	AT	-0.09253139131786324	0.05877488920845472	0.11651159340719355	8.0	1.5743354443372166	0.05536538610715597	1.924413869688999	12.0	0.9831043511672198	False	False										ELF1	-
chr13	ENSG00000120690.9	41693097	-0.00333019153560459	0.0183278130038614	False	False	41693114	ATT	AAT	-0.08335998109281542	0.0585176399444028	0.15536906546381246	5.0	1.4245273933127711	0.05536538610715597	1.924413869688999	12.0	0.9831043511672198	False	False										ELF1	-
chr13	ENSG00000120690.9	41710966	0.00273191857295368	0.0159823422134329	False	False	41711002	CT	AG	0.05003619780024431	0.06354877558361674	0.4318220354067799	48.0	0.7873668271453518	0.05536538610715597	1.924413869688999	12.0	0.9831043511672198	False	False										ELF1	-
chr13	ENSG00000120690.9	41732143	-0.00240386061160235	0.0192147247578143	False	False	41732184	GT	AC	-0.04148713034738526	0.0640947991963043	0.5180632660367109	52.0	0.6472776398022854	0.05536538610715597	1.924413869688999	12.0	0.9831043511672198	False	False										ELF1	-
chr13	ENSG00000120690.9	41552514	0.0124989682778541	0.0316358219773573	False	False	41552540	A	T	0.11696384810895374	0.06077894674904628	0.05536538610715597	28.0	1.924413869688999	0.05536538610715597	1.924413869688999	12.0	0.9831043511672198	True	False	41676659.0	0.3343130451105074	0.5039337149473183	chr13:41676659						ELF1	-
chr13	ENSG00000120690.9	41553350	-0.00368618996102251	0.0164702057335793	False	False	41553369	AC	GT	-0.05338023355468279	0.05863829955506152	0.3634042326649905	5.0	0.9103305170805407	0.05536538610715597	1.924413869688999	12.0	0.9831043511672198	False	False										ELF1	-
chr13	ENSG00000120690.9	41568146	-0.00827941789671007	0.0207098050213928	False	False	41568157	A	T	-0.06361320300723572	0.061305094140365626	0.3003791235569364	30.0	1.037649544450342	0.05536538610715597	1.924413869688999	12.0	0.9831043511672198	False	False										ELF1	-
chr13	ENSG00000120690.9	41635051	0.00204500006101178	0.0172185986746075	False	False	41635082	CCG	CGG	0.04894737277610475	0.060012157453570934	0.41541582978981295	18.0	0.8156242810296135	0.05536538610715597	1.924413869688999	12.0	0.9831043511672198	False	False										ELF1	-
chr13	ENSG00000120690.9	41669360	0.024685140616311003	0.0316026122507946	True	False	41669370	T	A	0.06199071437522869	0.060741015227410274	0.3083697805597606	25.0	1.0205742222638134	0.05536538610715597	1.924413869688999	12.0	0.9831043511672198	False	False										ELF1	-
chr13	ENSG00000120690.9	41677999	0.0011148325429301699	0.0183778675102073	False	False	41678084	AGAT	ATCT	0.03757297761035512	0.06423704395059211	0.5591522566245771	53.0	0.5849113735565783	0.05536538610715597	1.924413869688999	12.0	0.9831043511672198	False	False										ELF1	-
chr13	ENSG00000120690.9	41685157	0.00926878475445417	0.0251863253412491	False	False	41685187	ATTT	AAAT	0.10238993107402923	0.05851437294273235	0.0812098006915103	6.0	1.7498253151279193	0.05536538610715597	1.924413869688999	12.0	0.9831043511672198	False	False										ELF1	-
chr13	ENSG00000120690.9	41502355	0.0130269984458754	0.0262041313579744	False	False	41502366	A	T	0.08822164616558324	0.059958226434762875	0.14232621136836254	19.0	1.4713851861774494	0.05536538610715597	1.924413869688999	12.0	0.9831043511672198	False	False										ELF1	-
chr13	ENSG00000102753.5	50186058	-0.00190035780894806	0.0182494689904311	False	False	50186091	T	A	-0.06739719453547016	0.06211572152940977	0.2789228007765462	37.0	1.0850263488215264	0.06024220673177436	1.8864876514830289	29.0	1.0	False	False										KPNA3	-
chr13	ENSG00000102753.5	50187163	-0.0155699846683547	0.0283195363413365	False	False	50187174	A	T	-0.09485605151762973	0.06439295971972764	0.1420449223935191	56.0	1.473081093499874	0.06024220673177436	1.8864876514830289	29.0	1.0	False	False										KPNA3	-
chr13	ENSG00000102753.5	50196289	0.00853963354151308	0.0199972448460996	False	False	50196317	ATTT	AAAT	0.07410740209796164	0.059385389138241124	0.21310055759678764	13.0	1.2479063145557516	0.06024220673177436	1.8864876514830289	29.0	1.0	False	False										KPNA3	-
chr13	ENSG00000102753.5	50200905	-0.00641308732476553	0.0181665196641734	False	False	50200932	T	A	-0.05113574460528951	0.06241823200019316	0.41340939495433937	39.0	0.8192437204105887	0.06024220673177436	1.8864876514830289	29.0	1.0	False	False										KPNA3	-
chr13	ENSG00000102753.5	50212987	0.0009565448878863619	0.01611465075511	False	False	50213031	ATTT	AAAT	0.053643973156210126	0.05946339013601677	0.367755323134175	13.0	0.902134456738923	0.06024220673177436	1.8864876514830289	29.0	1.0	False	False										KPNA3	-
chr13	ENSG00000102753.5	50219296	-0.0007477095673787639	0.021248226249637004	False	False	50219321	T	A	0.02313799315720177	0.06095475295722881	0.7045471062999199	26.0	0.3795929281091076	0.06024220673177436	1.8864876514830289	29.0	1.0	False	False										KPNA3	-
chr13	ENSG00000102753.5	50248099	-0.0017729057765251601	0.021856826379577997	False	False	50248134	AC	GT	-0.06561186797134433	0.062123129884079635	0.2918837948467371	37.0	1.0561584404033506	0.06024220673177436	1.8864876514830289	29.0	1.0	False	False										KPNA3	-
chr13	ENSG00000102753.5	50254020	-0.0126642812180053	0.0275858218788085	False	False	50254032	AT	AT	-0.06657230516393092	0.058591753220620275	0.2568083894474287	5.0	1.1362060615128007	0.06024220673177436	1.8864876514830289	29.0	1.0	False	False										KPNA3	-
chr13	ENSG00000102753.5	50255432	0.0026686842518143	0.0214165362399658	False	False	50255446	T	A	0.07112708403052788	0.05837235629275971	0.224015184178119	3.0	1.2185063024318965	0.06024220673177436	1.8864876514830289	29.0	1.0	False	False										KPNA3	-
chr13	ENSG00000102753.5	50257667	0.0188117775116951	0.0377584544718781	False	False	50257712	AAAC	GTTT	0.11086272668942927	0.05876673860137727	0.06024220673177436	9.0	1.8864876514830289	0.06024220673177436	1.8864876514830289	29.0	1.0	True	False	50212086.0	0.2607192344190412	0.4352324810161221	chr13:50212086						KPNA3	-
chr13	ENSG00000102753.5	50264609	0.00888321621143384	0.0329451140984265	False	False	50264639	GT	AC	0.07065748900338407	0.06026121724479073	0.2420066993417509	21.0	1.1725201088514694	0.06024220673177436	1.8864876514830289	29.0	1.0	False	False										KPNA3	-
chr13	ENSG00000102753.5	50280880	0.0116907324098781	0.045363297288564	False	False	50280902	T	A	0.042123237141855764	0.05992278103246178	0.4826697652966622	17.0	0.7029586480480016	0.06024220673177436	1.8864876514830289	29.0	1.0	False	False										KPNA3	-
chr13	ENSG00000102753.5	50281835	-0.00369764300661622	0.0210624459622672	False	False	50281847	A	T	-0.05553982262062249	0.06353026401457999	0.38284427867019255	48.0	0.8742262208744525	0.06024220673177436	1.8864876514830289	29.0	1.0	False	False										KPNA3	-
chr13	ENSG00000102753.5	50284029	0.0213580985157523	0.037998683780044	True	False	50284039	A	T	0.06166330166585762	0.05975450485342813	0.3029920640982702	16.0	1.0319439817485156	0.06024220673177436	1.8864876514830289	29.0	1.0	False	False										KPNA3	-
chr13	ENSG00000102753.5	50286633	-0.000643697866846419	0.0167084842332932	False	False	50286643	A	T	-0.021714288548112685	0.06374263833384636	0.7336535829354275	49.0	0.3406556288804057	0.06024220673177436	1.8864876514830289	29.0	1.0	False	False										KPNA3	-
chr13	ENSG00000102753.5	50287434	0.0026541227095532	0.0222496652312277	False	False	50287456	AC	GT	0.09405324765664567	0.06150634506476629	0.12743036909100144	33.0	1.5291633335976547	0.06024220673177436	1.8864876514830289	29.0	1.0	False	False										KPNA3	-
chr13	ENSG00000102753.5	50295355	-0.0111666829041799	0.0245358691218355	False	False	50295371	AAG	CTT	-0.09294637829929156	0.05846782111617101	0.11299166863253447	5.0	1.5897014207971651	0.06024220673177436	1.8864876514830289	29.0	1.0	False	False										KPNA3	-
chr13	ENSG00000102753.5	50306824	-0.0026341736479944104	0.0174580597634752	False	False	50306835	A	T	-0.014238209696437432	0.06201108069048995	0.8185772982321603	35.0	0.22960750785014153	0.06024220673177436	1.8864876514830289	29.0	1.0	False	False										KPNA3	-
chr13	ENSG00000102753.5	50331398	0.00403509798859592	0.030247664650794998	False	False	50331409	A	T	0.005041516282632896	0.06401762638656923	0.9372944272044744	51.0	0.07875200264673661	0.06024220673177436	1.8864876514830289	29.0	1.0	False	False										KPNA3	-
chr13	ENSG00000102753.5	50331828	-0.00406329723985323	0.0219106699472765	False	False	50331848	AC	GT	0.0213334757700072	0.05881014208873149	0.7170555697396661	6.0	0.36275164473875454	0.06024220673177436	1.8864876514830289	29.0	1.0	False	False										KPNA3	-
chr13	ENSG00000102753.5	50353234	-0.0042348416200871	0.0203208044977029	False	False	50353245	T	A	-0.06842069608174685	0.06272213042972187	0.2763748681049577	42.0	1.0908541469013084	0.06024220673177436	1.8864876514830289	29.0	1.0	False	False										KPNA3	-
chr13	ENSG00000102753.5	50366675	0.00331639057430395	0.0199515750575552	False	False	50366698	CGG	CCG	0.07626934066377833	0.06357196126312517	0.2313974802143356	49.0	1.199732384346277	0.06024220673177436	1.8864876514830289	29.0	1.0	False	False										KPNA3	-
chr13	ENSG00000102753.5	50384343	-0.0103370000856437	0.0250967952506617	False	False	50384353	A	T	-0.08660653533361153	0.059643484053990364	0.14760564532880568	16.0	1.4520703595251698	0.06024220673177436	1.8864876514830289	29.0	1.0	False	False										KPNA3	-
chr13	ENSG00000102753.5	50400046	-9.727686443886071e-05	0.0162819234978423	False	False	50400085	AATC	ATTG	-0.040300930686282	0.058877693232390074	0.4942190488753039	7.0	0.6844855576663704	0.06024220673177436	1.8864876514830289	29.0	1.0	False	False										KPNA3	-
chr13	ENSG00000102753.5	50400307	0.00353897127707436	0.0275823348220934	False	False	50400317	T	A	0.043435246921612505	0.06256332883566411	0.488150877765761	40.0	0.6942604834168019	0.06024220673177436	1.8864876514830289	29.0	1.0	False	False										KPNA3	-
chr13	ENSG00000102753.5	50421563	0.00349821250454171	0.026770855437627	False	False	50421577	T	A	-0.0298894504796948	0.05879724768027126	0.6115972751486611	6.0	0.5083477825735687	0.06024220673177436	1.8864876514830289	29.0	1.0	False	False										KPNA3	-
chr13	ENSG00000102753.5	50442732	0.00449303992681542	0.0220844259566707	False	False	50442764	A	T	0.030168215008329263	0.06548235941080009	0.6454381706510818	62.0	0.46070751389806486	0.06024220673177436	1.8864876514830289	29.0	1.0	False	False										KPNA3	-
chr13	ENSG00000102753.5	50449209	0.000825690665379575	0.0223841768076254	False	False	50449260	GT	AC	0.03825950481791498	0.06081350393076655	0.5297968960646411	25.0	0.6291284393261027	0.06024220673177436	1.8864876514830289	29.0	1.0	False	False										KPNA3	-
chr13	ENSG00000102753.5	50451856	-0.0027821745368815302	0.0268842247695565	False	False	50451879	A	T	0.003249927316433479	0.0603019504575987	0.9570585629740412	20.0	0.05389423213961652	0.06024220673177436	1.8864876514830289	29.0	1.0	False	False										KPNA3	-
chr13	ENSG00000123179.9	50186058	-0.00144135521419426	0.0187406312212406	False	False	50186091	T	A	0.017910992194232176	0.0622472936542744	0.7737773053641313	37.0	0.2877392918270634	3.032422630120705e-13	7.648852691748248	25.0	2.883780351052643e-10	False	False										EBPL	-
chr13	ENSG00000123179.9	50187163	0.00261704902394626	0.0233210932527827	False	False	50187174	A	T	-0.07011205421194568	0.06452544176813628	0.27831712643668216	56.0	1.0865799952813056	3.032422630120705e-13	7.648852691748248	25.0	2.883780351052643e-10	False	False										EBPL	-
chr13	ENSG00000123179.9	50196289	0.0023873731224494602	0.019514603754031003	False	False	50196317	ATTT	AAAT	0.08115635768877015	0.05935270359585323	0.1726021574021284	13.0	1.3673573868072333	3.032422630120705e-13	7.648852691748248	25.0	2.883780351052643e-10	False	False										EBPL	-
chr13	ENSG00000123179.9	50200905	-0.0247712068257728	0.0318592450174528	False	False	50200932	T	A	-0.12059876030605285	0.062043833390338976	0.05301926946571514	39.0	1.943767071053215	3.032422630120705e-13	7.648852691748248	25.0	2.883780351052643e-10	False	False										EBPL	-
chr13	ENSG00000123179.9	50212987	-0.005005096617147721	0.0182618008057298	False	False	50213031	ATTT	AAAT	-0.06187752768373675	0.059435022377315634	0.29872301810658264	13.0	1.0410953880174416	3.032422630120705e-13	7.648852691748248	25.0	2.883780351052643e-10	False	False										EBPL	-
chr13	ENSG00000123179.9	50219296	-0.0103015076018974	0.0433059585027151	False	False	50219321	T	A	-0.08583854121901298	0.060746035556582686	0.15879049332990774	26.0	1.4130723171071395	3.032422630120705e-13	7.648852691748248	25.0	2.883780351052643e-10	False	False										EBPL	-
chr13	ENSG00000123179.9	50248099	0.18716751852410501	0.0566152404781721	False	False	50248134	AC	GT	0.20000478006913808	0.06099936738614321	0.0011858476741548815	37.0	3.2788008899018797	3.032422630120705e-13	7.648852691748248	25.0	2.883780351052643e-10	False	False										EBPL	-
chr13	ENSG00000123179.9	50254020	0.0438203710748975	0.0408552815673411	False	False	50254032	AT	AT	-0.00033090692467715663	0.05872201873645736	0.9955077052644804	5.0	0.00563514218001014	3.032422630120705e-13	7.648852691748248	25.0	2.883780351052643e-10	False	False										EBPL	-
chr13	ENSG00000123179.9	50255432	-0.0517554033220108	0.0840200106294082	False	False	50255446	T	A	-0.20016162417978453	0.05733628641994976	0.0005555422523102977	3.0	3.4910113067619197	3.032422630120705e-13	7.648852691748248	25.0	2.883780351052643e-10	False	False										EBPL	-
chr13	ENSG00000123179.9	50257667	-0.224421866644391	0.0551796526811393	False	False	50257712	AAAC	GTTT	-0.20603171899822176	0.0578625973968135	0.0004330167928803081	9.0	3.560706367626144	3.032422630120705e-13	7.648852691748248	25.0	2.883780351052643e-10	False	False										EBPL	-
chr13	ENSG00000123179.9	50264609	0.121477477433341	0.0732197790232782	False	False	50264639	GT	AC	0.14480797397743586	0.05977545118607105	0.016061485488100668	21.0	2.4225325129989015	3.032422630120705e-13	7.648852691748248	25.0	2.883780351052643e-10	False	False										EBPL	-
chr13	ENSG00000123179.9	50280880	0.0729536348117798	0.0600670805340137	False	False	50280902	T	A	0.18766368823832785	0.058910441114988686	0.0016091844899201301	17.0	3.1855760148192176	3.032422630120705e-13	7.648852691748248	25.0	2.883780351052643e-10	False	False										EBPL	-
chr13	ENSG00000123179.9	50281835	0.387019150835093	0.0480126046248188	False	False	50281847	A	T	0.3671176582705352	0.059185586965042475	2.318483093374073e-09	48.0	6.202821955409018	3.032422630120705e-13	7.648852691748248	25.0	2.883780351052643e-10	False	False										EBPL	-
chr13	ENSG00000123179.9	50284029	-0.0946475655662555	0.0482325395934684	False	False	50284039	A	T	-0.032992794384514336	0.05983584100890245	0.58180869959034	16.0	0.5513884960621783	3.032422630120705e-13	7.648852691748248	25.0	2.883780351052643e-10	False	False										EBPL	-
chr13	ENSG00000123179.9	50286633	-0.0362640995608821	0.030774791323611002	False	False	50286643	A	T	-0.029663889074101488	0.06372961346866808	0.6420104704506673	49.0	0.4654647574268655	3.032422630120705e-13	7.648852691748248	25.0	2.883780351052643e-10	False	False										EBPL	-
chr13	ENSG00000123179.9	50287434	0.0787292431363773	0.041120286045708	False	False	50287456	AC	GT	0.15224753291811904	0.06105999704708996	0.013269818913774978	33.0	2.4934087828517995	3.032422630120705e-13	7.648852691748248	25.0	2.883780351052643e-10	False	False										EBPL	-
chr13	ENSG00000123179.9	50295355	-0.0687958674150696	0.0353758354294026	False	False	50295371	AAG	CTT	-0.08489721566345115	0.05851001867563144	0.14786458262904548	5.0	1.450985960782296	3.032422630120705e-13	7.648852691748248	25.0	2.883780351052643e-10	False	False										EBPL	-
chr13	ENSG00000123179.9	50306824	0.154218897404663	0.0441420704287856	False	False	50306835	A	T	0.1996092972542728	0.06076930299373875	0.001161129301656615	35.0	3.284706050929022	3.032422630120705e-13	7.648852691748248	25.0	2.883780351052643e-10	False	False										EBPL	-
chr13	ENSG00000123179.9	50331398	0.0492608949075414	0.0575060301840713	False	False	50331409	A	T	0.19315581517144864	0.0628128508004379	0.0023438290547085944	51.0	3.0751002813918142	3.032422630120705e-13	7.648852691748248	25.0	2.883780351052643e-10	False	False										EBPL	-
chr13	ENSG00000123179.9	50353234	-0.0184763268615534	0.0309551483278444	False	False	50353245	T	A	-0.022319346708677745	0.06285380008266811	0.7228109716043759	42.0	0.35509940018459263	3.032422630120705e-13	7.648852691748248	25.0	2.883780351052643e-10	False	False										EBPL	-
chr13	ENSG00000123179.9	50139027	0.0013665075233795301	0.0190754505872318	False	False	50139056	A	T	-0.06387083004583359	0.060621641827157124	0.2930055536357744	24.0	1.053597826135103	3.032422630120705e-13	7.648852691748248	25.0	2.883780351052643e-10	False	False										EBPL	-
chr13	ENSG00000123179.9	50140391	0.0480182613821288	0.0378299724903982	False	False	50140442	AAAT	ATTT	0.02502334838352762	0.06129473453190841	0.6834212905413829	29.0	0.408246296759816	3.032422630120705e-13	7.648852691748248	25.0	2.883780351052643e-10	False	False										EBPL	-
chr13	ENSG00000123179.9	50157517	-0.0176366153745515	0.0252978118187695	False	False	50157549	GT	AC	-0.021936453166900623	0.05911701067482581	0.7108613179374914	9.0	0.37106837636907053	3.032422630120705e-13	7.648852691748248	25.0	2.883780351052643e-10	False	False										EBPL	-
chr13	ENSG00000123179.9	50162550	0.0025869936647991898	0.0166746627421994	False	False	50162564	T	A	0.05350509578706397	0.058237643713688336	0.3589861167549068	1.0	0.9187373041757867	3.032422630120705e-13	7.648852691748248	25.0	2.883780351052643e-10	False	False										EBPL	-
chr13	ENSG00000123178.10	50400046	-0.00574389114269068	0.019394021197073997	False	False	50400085	AATC	ATTG	-0.016099605622443475	0.058917927930240935	0.784853217174899	7.0	0.2732547831876483	0.02310131384198149	2.28555649199719	11.0	0.5157920246022122	False	False										SPRYD7	-
chr13	ENSG00000123178.10	50421563	-0.0157457469279524	0.0338944280898789	False	False	50421577	T	A	-0.025374296298963584	0.05880458945343142	0.6664251326326636	6.0	0.4315019717816076	0.02310131384198149	2.28555649199719	11.0	0.5157920246022122	False	False										SPRYD7	-
chr13	ENSG00000123178.10	50442732	0.0143818576087006	0.0303020888492848	False	False	50442764	A	T	-0.005432575489521207	0.06551121147449834	0.9339816650619572	62.0	0.08292588958816545	0.02310131384198149	2.28555649199719	11.0	0.5157920246022122	False	False										SPRYD7	-
chr13	ENSG00000123178.10	50449209	-0.007810364143552371	0.0247353806378228	False	False	50449260	GT	AC	0.010816567360730722	0.060854501701174575	0.8590567268902309	25.0	0.17774473635237978	0.02310131384198149	2.28555649199719	11.0	0.5157920246022122	False	False										SPRYD7	-
chr13	ENSG00000123178.10	50451856	-0.0124963908290421	0.0223242358359373	False	False	50451879	A	T	-0.0614345526014186	0.06018836479969029	0.30829141181355396	20.0	1.0207047957836317	0.02310131384198149	2.28555649199719	11.0	0.5157920246022122	False	False										SPRYD7	-
chr13	ENSG00000123178.10	50490742	0.00280413918355009	0.0447770231475332	False	False	50490763	A	T						0.02310131384198149	2.28555649199719	11.0	0.5157920246022122	False	False										SPRYD7	-
chr13	ENSG00000123178.10	50496953	0.00164068493244764	0.0163196307074187	False	False	50496964	A	T	-0.02838282993589622	0.05973735415983252	0.635066858908168	15.0	0.47512700110479406	0.02310131384198149	2.28555649199719	11.0	0.5157920246022122	False	False										SPRYD7	-
chr13	ENSG00000123178.10	50497796	0.0677263393570024	0.0354260727453014	False	False	50497806	T	A	0.09993678095484257	0.06089263098816331	0.101933988118484	28.0	1.6411966330419998	0.02310131384198149	2.28555649199719	11.0	0.5157920246022122	False	False										SPRYD7	-
chr13	ENSG00000123178.10	50517158	0.0136355906225328	0.0248467342148961	False	False	50517179	T	A	0.11931989820493966	0.06087589871786805	0.05103365390010633	29.0	1.9600515264330276	0.02310131384198149	2.28555649199719	11.0	0.5157920246022122	False	False										SPRYD7	-
chr13	ENSG00000123178.10	50536858	0.0277233993034501	0.0307194746968322	False	False	50536868	A	T	0.09055900254428938	0.06388644333671074	0.15761787024780333	52.0	1.417499516556307	0.02310131384198149	2.28555649199719	11.0	0.5157920246022122	False	False										SPRYD7	-
chr13	ENSG00000123178.10	50550019	0.017339827688286	0.0284930629721757	False	False	50550030	A	T	0.09311988688668517	0.06348063806557272	0.14367988605188184	49.0	1.4669021881994382	0.02310131384198149	2.28555649199719	11.0	0.5157920246022122	False	False										SPRYD7	-
chr13	ENSG00000102755.6	28790956	-0.00407309312852216	0.0219429462267275	False	False	28790967	A	T	0.007011103952438459	0.06299253056064667	0.9114666073032959	43.0	0.11130056040038669	0.027672839725037875	2.212896334249459	22.0	0.9261246481381005	False	False										FLT1	-
chr13	ENSG00000102755.6	28791718	0.00439438775475654	0.0199696755560071	False	False	28791745	A	T	0.04465641447641187	0.06068507432578964	0.4624453619028122	24.0	0.7358714638244088	0.027672839725037875	2.212896334249459	22.0	0.9261246481381005	False	False										FLT1	-
chr13	ENSG00000102755.6	28795485	0.0142924127039459	0.0284251571943457	False	False	28795495	A	T	-0.03516109797341459	0.06464462547886356	0.5870078796818086	56.0	0.543913708416657	0.027672839725037875	2.212896334249459	22.0	0.9261246481381005	False	False										FLT1	-
chr13	ENSG00000102755.6	28797687	0.00180553552083535	0.0180884463863946	False	False	28797717	T	A	-0.016352944923388266	0.06494829430632479	0.801426178627751	58.0	0.2517840552711141	0.027672839725037875	2.212896334249459	22.0	0.9261246481381005	False	False										FLT1	-
chr13	ENSG00000102755.6	28809820	0.0056036581981752	0.0284554440875109	False	False	28809873	AC	GT	0.08787684394306869	0.06539922691131332	0.180358595777756	63.0	1.343698512862191	0.027672839725037875	2.212896334249459	22.0	0.9261246481381005	False	False										FLT1	-
chr13	ENSG00000102755.6	28811333	0.0185082236108209	0.043889994507347	False	False	28811344	T	A						0.027672839725037875	2.212896334249459	22.0	0.9261246481381005	False	False										FLT1	-
chr13	ENSG00000102755.6	28826013	0.000772252265720797	0.0140106866012595	False	False	28826037	GTTT	AAAC	0.00421838050903693	0.058420103991652574	0.942485893471716	2.0	0.07220768572475801	0.027672839725037875	2.212896334249459	22.0	0.9261246481381005	False	False										FLT1	-
chr13	ENSG00000102755.6	28833438	0.0147495354066674	0.0350210391738397	False	False	28833460	T	A						0.027672839725037875	2.212896334249459	22.0	0.9261246481381005	False	False										FLT1	-
chr13	ENSG00000102755.6	28857018	-0.01066183329683	0.0259886459757757	False	False	28857044	ATTT	AAAT	-0.0768088353461309	0.058050253004974864	0.1868121718239978	0.0	1.32314385157888	0.027672839725037875	2.212896334249459	22.0	0.9261246481381005	False	False										FLT1	-
chr13	ENSG00000102755.6	28873470	-0.00289365106068872	0.0182583511977339	False	False	28873480	T	A	0.011267626476405937	0.0601891053924859	0.8516384226895753	19.0	0.18720375395067101	0.027672839725037875	2.212896334249459	22.0	0.9261246481381005	False	False										FLT1	-
chr13	ENSG00000102755.6	28887089	-0.008134515894631541	0.0218898126403555	False	False	28887133	ATTTTT	AAAAAT	-0.02527761915075897	0.05870325849999713	0.6670791393659058	5.0	0.43059993255332163	0.027672839725037875	2.212896334249459	22.0	0.9261246481381005	False	False										FLT1	-
chr13	ENSG00000102755.6	28949524	-0.0024968772761205602	0.0176139944177697	False	False	28949536	T	A	-0.08086918830993077	0.06146067939519531	0.18939118758312395	32.0	1.3157874124680229	0.027672839725037875	2.212896334249459	22.0	0.9261246481381005	False	False										FLT1	-
chr13	ENSG00000102755.6	28962592	-0.00991850500454935	0.0251782248171024	False	False	28962602	T	A	0.04992187097696373	0.059686915495961015	0.4036456313364663	15.0	0.8363955577557349	0.027672839725037875	2.212896334249459	22.0	0.9261246481381005	False	False										FLT1	-
chr13	ENSG00000102755.6	28980765	-0.0323693635419939	0.0351348268483875	False	False	28980800	ATT	AAT	-0.05566508327176164	0.05914304391790212	0.3474024756812546	10.0	0.9411940878293595	0.027672839725037875	2.212896334249459	22.0	0.9261246481381005	False	False										FLT1	-
chr13	ENSG00000102755.6	29030933	-0.00317506733215523	0.0171014054474079	False	False	29030955	A	T	-0.020101942948374425	0.06508130221375195	0.7576896271391745	59.0	0.3088743197293738	0.027672839725037875	2.212896334249459	22.0	0.9261246481381005	False	False										FLT1	-
chr13	ENSG00000102755.6	29034935	-0.00220286362275264	0.0190965862638822	False	False	29034966	AC	GT	0.003005478591330209	0.06523251268391532	0.9632909371489409	60.0	0.04607332245337966	0.027672839725037875	2.212896334249459	22.0	0.9261246481381005	False	False										FLT1	-
chr13	ENSG00000102755.6	29039972	-0.0105609883588102	0.020640976535766003	False	False	29039990	AAAC	GTTT	-0.04498078694725223	0.05866258658503655	0.44384125672023533	5.0	0.7667712858526728	0.027672839725037875	2.212896334249459	22.0	0.9261246481381005	False	False										FLT1	-
chr13	ENSG00000102755.6	29055580	0.00620563933835004	0.0205190532835513	False	False	29055625	AC	GT	0.03505645226929165	0.06411059904649125	0.5850095886711202	52.0	0.5468121151678785	0.027672839725037875	2.212896334249459	22.0	0.9261246481381005	False	False										FLT1	-
chr13	ENSG00000102755.6	29081018	0.0353849551375782	0.0374966686453454	True	False	29081066	AC	GT	0.12871558984032078	0.06297184140717119	0.04200818303521057	47.0	2.044018198674793	0.027672839725037875	2.212896334249459	22.0	0.9261246481381005	False	False										FLT1	-
chr13	ENSG00000102755.6	29101534	-0.00666500477874706	0.0246506756338074	False	False	29101561	AAAT	ATTT	-0.08523256903271606	0.059543963625209764	0.15342437676170145	15.0	1.4314224959762376	0.027672839725037875	2.212896334249459	22.0	0.9261246481381005	False	False										FLT1	-
chr13	ENSG00000102755.6	29130755	0.006206202982116629	0.0347255943260521	False	False	29130817	AAATT	AATTT	0.09578372630094033	0.060917623440205224	0.1170539977916196	28.0	1.5723483762454808	0.027672839725037875	2.212896334249459	22.0	0.9261246481381005	False	False										FLT1	-
chr13	ENSG00000102755.6	29145168	0.00283987182739202	0.0196295094005604	False	False	29145211	AC	GT	-0.005873274962223601	0.06593691005147073	0.9291004850537714	65.0	0.08907416131024169	0.027672839725037875	2.212896334249459	22.0	0.9261246481381005	False	False										FLT1	-
chr13	ENSG00000102755.6	29157701	-0.00752110484083993	0.0190964748061944	False	False	29157711	T	A	-0.09097586350774962	0.061059671056640875	0.13742211017351433	29.0	1.4899501083678872	0.027672839725037875	2.212896334249459	22.0	0.9261246481381005	False	False										FLT1	-
chr13	ENSG00000152520.9	28790956	-0.0152923229817089	0.0336770904568383	False	False	28790967	A	T	-0.001256716564145127	0.0629940290904269	0.9840992266810586	43.0	0.019949772737049905	0.03651354277666905	2.103285452001963	26.0	1.0	False	False										PAN3	+
chr13	ENSG00000152520.9	28791718	0.13079178105772502	0.045951878400918	True	False	28791745	A	T	0.1103551854662164	0.06037465234605255	0.06867302721778364	24.0	1.8278396840065896	0.03651354277666905	2.103285452001963	26.0	1.0	False	False										PAN3	+
chr13	ENSG00000152520.9	28795485	-0.0481919816486919	0.0421199741815293	False	False	28795495	A	T	-0.10532480516935576	0.06432483871894074	0.10286508891063993	56.0	1.6373893392808834	0.03651354277666905	2.103285452001963	26.0	1.0	False	False										PAN3	+
chr13	ENSG00000152520.9	28797687	-0.0945885030007533	0.0427963199022686	False	False	28797717	T	A	-0.07522060283577492	0.06477295174760171	0.24668961810736945	58.0	1.1612965104459678	0.03651354277666905	2.103285452001963	26.0	1.0	False	False										PAN3	+
chr13	ENSG00000152520.9	28809820	0.0160826842818002	0.0272933870325877	False	False	28809873	AC	GT	0.0224432696783015	0.06563667957302026	0.732711730838968	63.0	0.34193182568495945	0.03651354277666905	2.103285452001963	26.0	1.0	False	False										PAN3	+
chr13	ENSG00000152520.9	28811333	-0.007611435005346229	0.036604185905789004	False	False	28811344	T	A						0.03651354277666905	2.103285452001963	26.0	1.0	False	False										PAN3	+
chr13	ENSG00000152520.9	28826013	0.0390502039426941	0.0334793148320783	False	False	28826037	GTTT	AAAC	0.02413873093408346	0.05840360108786403	0.6796825975724894	2.0	0.4133089481549001	0.03651354277666905	2.103285452001963	26.0	1.0	False	False										PAN3	+
chr13	ENSG00000152520.9	28833438	-0.0137468380796366	0.0318453155025305	False	False	28833460	T	A						0.03651354277666905	2.103285452001963	26.0	1.0	False	False										PAN3	+
chr13	ENSG00000152520.9	28857018	-0.11384437923316698	0.0443701970066721	False	False	28857044	ATTT	AAAT	-0.12088595970969188	0.057795272363839516	0.037327176270028406	0.0	2.091623670335465	0.03651354277666905	2.103285452001963	26.0	1.0	False	False										PAN3	+
chr13	ENSG00000152520.9	28873470	-0.0228194739898182	0.0280762256391844	False	False	28873480	T	A	-0.03413334728438324	0.06015785137366121	0.5709061184382371	19.0	0.5673963830983461	0.03651354277666905	2.103285452001963	26.0	1.0	False	False										PAN3	+
chr13	ENSG00000152520.9	28887089	-0.0013324651137900099	0.0167571678004841	False	False	28887133	ATTTTT	AAAAAT	0.04829637579944835	0.0586534962383447	0.4109466504517627	5.0	0.8234185325149401	0.03651354277666905	2.103285452001963	26.0	1.0	False	False										PAN3	+
chr13	ENSG00000152520.9	28949524	0.0112093491378931	0.0233163594160726	False	False	28949536	T	A	0.07745965625646911	0.0614773754066659	0.2087970067718976	32.0	1.2599701230588036	0.03651354277666905	2.103285452001963	26.0	1.0	False	False										PAN3	+
chr13	ENSG00000152520.9	28962592	0.00319143930917752	0.0174234238975102	False	False	28962602	T	A	-0.0018651175412334766	0.0597613265216775	0.9751247458085308	15.0	0.03120944011436784	0.03651354277666905	2.103285452001963	26.0	1.0	False	False										PAN3	+
chr13	ENSG00000152520.9	28614975	0.00416524432826745	0.0167820734325625	False	False	28614985	T	A	0.017045977873658413	0.060849219680268025	0.7795886691323174	25.0	0.28013469956108616	0.03651354277666905	2.103285452001963	26.0	1.0	False	False										PAN3	+
chr13	ENSG00000152520.9	28625363	-0.00319546809568013	0.0164552033436267	False	False	28625386	CTTT	AAAG	-0.005041256704652461	0.061779421267137424	0.9350263832145824	33.0	0.08160090530556778	0.03651354277666905	2.103285452001963	26.0	1.0	False	False										PAN3	+
chr13	ENSG00000152520.9	28627312	0.0056083538563811	0.0199040167967787	False	False	28627334	AC	GT	0.03034611311342337	0.059311754334020986	0.609302367327059	11.0	0.5116374225339169	0.03651354277666905	2.103285452001963	26.0	1.0	False	False										PAN3	+
chr13	ENSG00000152520.9	28627535	0.00089291690010985	0.0171158968258568	False	False	28627552	AT	AT	-0.0111883236501076	0.06427841113526367	0.8619635407996781	53.0	0.1740603641643157	0.03651354277666905	2.103285452001963	26.0	1.0	False	False										PAN3	+
chr13	ENSG00000152520.9	28627905	0.00789364445227452	0.0250341793731143	False	False	28627915	T	A	0.02356636514839916	0.06335482492359333	0.7102283642426359	46.0	0.37197427625789314	0.03651354277666905	2.103285452001963	26.0	1.0	False	False										PAN3	+
chr13	ENSG00000152520.9	28628694	0.00169193868291305	0.0152308759350027	False	False	28628712	AAC	GTT	0.018201163594749197	0.05831152316208432	0.7551579303286913	1.0	0.3121366516898682	0.03651354277666905	2.103285452001963	26.0	1.0	False	False										PAN3	+
chr13	ENSG00000152520.9	28642173	-0.0172795983111993	0.0360058715556085	False	False	28642206	GTTTT	AAAAC	-0.10315132347474744	0.05830833449014944	0.07793019725257434	4.0	1.7690665387153828	0.03651354277666905	2.103285452001963	26.0	1.0	False	False										PAN3	+
chr13	ENSG00000152520.9	28656808	-0.0104930072960677	0.0216918210380915	False	False	28656856	GTTTT	AAAAC	-0.07548360200669779	0.0589625407287469	0.2015136086325652	9.0	1.2801958849425248	0.03651354277666905	2.103285452001963	26.0	1.0	False	False										PAN3	+
chr13	ENSG00000152520.9	28660757	-0.0032397364954666	0.0165193379738281	False	False	28660800	GT	AC	-0.0254579973854446	0.06335188558444735	0.6881386335595288	46.0	0.4018506655419021	0.03651354277666905	2.103285452001963	26.0	1.0	False	False										PAN3	+
chr13	ENSG00000152520.9	28671349	0.00631102819834838	0.0226449107311038	False	False	28671406	AAAG	CTTT	-0.031502181627807734	0.0599462472815368	0.5996495764674541	17.0	0.5255071510958498	0.03651354277666905	2.103285452001963	26.0	1.0	False	False										PAN3	+
chr13	ENSG00000152520.9	28672921	0.0040470619050009295	0.0270484493461687	False	False	28672931	A	T	0.07638675652712593	0.06231739146508599	0.2214118609382188	39.0	1.2257694799359895	0.03651354277666905	2.103285452001963	26.0	1.0	False	False										PAN3	+
chr13	ENSG00000152520.9	28680643	0.0434177250185098	0.0336581291113266	False	False	28680679	AAAT	ATTT	0.02568002192763955	0.061525448555670825	0.6767334099279771	31.0	0.41738861772625974	0.03651354277666905	2.103285452001963	26.0	1.0	False	False										PAN3	+
chr13	ENSG00000152520.9	28714825	-0.0310945984254135	0.037976276615057	False	False	28714845	CTGTT	AACAG	-0.023157570705502176	0.05840495697904082	0.6920247565580542	2.0	0.3965000901175647	0.03651354277666905	2.103285452001963	26.0	1.0	False	False										PAN3	+
chr13	ENSG00000152520.9	28719390	0.0515088564594994	0.040686407265627	False	False	28719409	GT	AC	0.10159103641521297	0.05811836989439029	0.08151109565584341	2.0	1.7480021652331093	0.03651354277666905	2.103285452001963	26.0	1.0	False	False										PAN3	+
chr13	ENSG00000152520.9	28725652	-0.0468194664854261	0.0452392543484083	False	False	28725663	A	T						0.03651354277666905	2.103285452001963	26.0	1.0	False	False										PAN3	+
chr13	ENSG00000132963.7	29145168	-0.0091056333363765	0.0300170783874132	False	False	29145211	AC	GT	-0.11223350819756037	0.0655214415498658	0.08807337759526017	65.0	1.7129279445438306	0.01652904077042285	2.4112836862825224	19.0	0.594324468668897	False	False										POMP	+
chr13	ENSG00000132963.7	29157701	0.00100690486092571	0.0182079337945234	False	False	29157711	T	A	-0.03727883110016863	0.061271314804433	0.5434266366298235	29.0	0.6084222481459055	0.01652904077042285	2.4112836862825224	19.0	0.594324468668897	False	False										POMP	+
chr13	ENSG00000132963.7	29171021	0.00306669404822435	0.0235075062540395	False	False	29171039	AATG	ATTC	0.0819180130044733	0.0580265701602349	0.15908253563747135	0.0	1.4117328109909724	0.01652904077042285	2.4112836862825224	19.0	0.594324468668897	False	False										POMP	+
chr13	ENSG00000132963.7	29204025	-0.00012600920487983898	0.0154619521478338	False	False	29204039	GTTT	AAAC	0.003972530675176298	0.058925100144874176	0.9462968225596464	7.0	0.06741661304621242	0.01652904077042285	2.4112836862825224	19.0	0.594324468668897	False	False										POMP	+
chr13	ENSG00000132963.7	29204975	-0.0141580646197911	0.0241628229733951	False	False	29205008	A	T	-0.04284298510464146	0.058668104435248725	0.4658206201923668	5.0	0.7302602583986115	0.01652904077042285	2.4112836862825224	19.0	0.594324468668897	False	False										POMP	+
chr13	ENSG00000132963.7	29211739	-0.011607089407689999	0.0232483225794627	False	False	29211758	AAAT	ATTT	-0.039169006117170335	0.058676958673500576	0.5049604108376707	5.0	0.6675364061576639	0.01652904077042285	2.4112836862825224	19.0	0.594324468668897	False	False										POMP	+
chr13	ENSG00000132963.7	29215122	0.0206089858869587	0.0269662579429187	False	False	29215136	T	A	-0.006681644296334478	0.05902681595845542	0.909953703070614	8.0	0.11319675960562044	0.01652904077042285	2.4112836862825224	19.0	0.594324468668897	False	False										POMP	+
chr13	ENSG00000132963.7	29218592	-0.00318557941422069	0.0168416488002815	False	False	29218615	A	T	0.012784130446725415	0.05892074968197401	0.828384083879011	7.0	0.2169716189241995	0.01652904077042285	2.4112836862825224	19.0	0.594324468668897	False	False										POMP	+
chr13	ENSG00000132963.7	29220471	0.00605665205915231	0.0195351535079897	False	False	29220491	AAC	GTT	0.0573893179453551	0.06540420594505922	0.38114281152913204	62.0	0.8774560766560369	0.01652904077042285	2.4112836862825224	19.0	0.594324468668897	False	False										POMP	+
chr13	ENSG00000132963.7	29268840	-0.0155125774393237	0.0267797429549561	False	False	29268850	T	A	-0.13524226368707432	0.06018757672111528	0.025444153304396186	24.0	2.247012939459781	0.01652904077042285	2.4112836862825224	19.0	0.594324468668897	False	False										POMP	+
chr13	ENSG00000132963.7	29291129	-0.00723326345466573	0.0208187868834979	False	False	29291141	A	T	-0.01005691732358447	0.06414678571004027	0.8755486088134251	52.0	0.15677975462471783	0.01652904077042285	2.4112836862825224	19.0	0.594324468668897	False	False										POMP	+
chr13	ENSG00000132963.7	29303347	0.0013314338797093801	0.0147503024192645	False	False	29303369	GTTT	AAAC	0.058381921977308675	0.05872319534838581	0.3209628063463048	6.0	0.9941884400354498	0.01652904077042285	2.4112836862825224	19.0	0.594324468668897	False	False										POMP	+
chr13	ENSG00000132963.7	29315998	-0.00153172332547673	0.0151219916934506	False	False	29316024	GTTT	AAAC	-0.046259344714075695	0.058457925187389875	0.42939539674683297	3.0	0.7913271736174179	0.01652904077042285	2.4112836862825224	19.0	0.594324468668897	False	False										POMP	+
chr13	ENSG00000132963.7	29323639	-0.00423633892631163	0.020865942609375	False	False	29323675	GTTT	AAAC	-0.10221600169489932	0.05841444935197845	0.08120341865452611	5.0	1.7498410552326358	0.01652904077042285	2.4112836862825224	19.0	0.594324468668897	False	False										POMP	+
chr13	ENSG00000132963.7	29324325	-0.00263618021833677	0.0179990925371298	False	False	29324344	GT	AC	-0.06646704880336972	0.05839116240785335	0.2559255285365692	3.0	1.138306655707717	0.01652904077042285	2.4112836862825224	19.0	0.594324468668897	False	False										POMP	+
chr13	ENSG00000132963.7	29333541	-0.00185003258489415	0.0157437787057857	False	False	29333601	CTTTT	AAAAG	-0.008134227037648713	0.062015315550971215	0.8957463676292656	35.0	0.13116480929558574	0.01652904077042285	2.4112836862825224	19.0	0.594324468668897	False	False										POMP	+
chr13	ENSG00000132963.7	29334871	-0.0029572360165959397	0.0180611013863306	False	False	29334918	GT	AC	-0.004002425225592928	0.06401792719564983	0.9501996155317004	51.0	0.06252038141380031	0.01652904077042285	2.4112836862825224	19.0	0.594324468668897	False	False										POMP	+
chr13	ENSG00000132963.7	29337128	-0.00450722884098191	0.0177469444942499	False	False	29337171	GT	AC	-0.01983298887668732	0.0601810870114926	0.7419860587041283	19.0	0.3295551785712989	0.01652904077042285	2.4112836862825224	19.0	0.594324468668897	False	False										POMP	+
chr13	ENSG00000102760.12	41947396	0.00021509461099911001	0.0188022168752441	False	False	41947413	T	A	0.02478794782618869	0.06297472274596234	0.6941963486605847	43.0	0.39361741894731855	0.0026437163201399644	3.0332666462333164	13.0	0.12173899396701493	False	False										RGCC	+
chr13	ENSG00000102760.12	41970567	-0.000757128717033635	0.0173625502016025	False	False	41970613	AAAT	ATTT	-0.0783498765071453	0.05894946564202363	0.18487348808627135	9.0	1.329102404132593	0.0026437163201399644	3.0332666462333164	13.0	0.12173899396701493	False	False										RGCC	+
chr13	ENSG00000102760.12	41982598	0.012566635779067999	0.0255823428863379	False	False	41982612	GT	AC	-0.039911786950279735	0.05867523266669807	0.4969108529935466	5.0	0.6802152311350307	0.0026437163201399644	3.0332666462333164	13.0	0.12173899396701493	False	False										RGCC	+
chr13	ENSG00000102760.12	42058950	-0.0787459631285669	0.0521431057707071	False	False	42058964	T	A	-0.1341880841782165	0.0625485805796439	0.03288529675257043	44.0	2.1453417956839664	0.0026437163201399644	3.0332666462333164	13.0	0.12173899396701493	False	False										RGCC	+
chr13	ENSG00000102760.12	42068286	0.10610850720585302	0.0501523880523608	False	False	42068303	GT	AC	0.13268380039929925	0.060544636583871964	0.029276110484825882	27.0	2.191503787713607	0.0026437163201399644	3.0332666462333164	13.0	0.12173899396701493	False	False										RGCC	+
chr13	ENSG00000102760.12	42072256	0.0162178299866886	0.0313432760862736	False	False	42072303	AC	GT	0.08457697608722681	0.0652774446949735	0.19637684248251225	62.0	1.2956539043835982	0.0026437163201399644	3.0332666462333164	13.0	0.12173899396701493	False	False										RGCC	+
chr13	ENSG00000102760.12	42081033	-0.0131828823296929	0.0321879403406677	False	False	42081067	AC	GT	-0.029128740956707887	0.06465717499268453	0.6527507416202627	56.0	0.4505105730339067	0.0026437163201399644	3.0332666462333164	13.0	0.12173899396701493	False	False										RGCC	+
chr13	ENSG00000102760.12	42093211	-0.08018125904724001	0.0327780461787156	False	False	42093230	AG	CT	-0.08621728623416328	0.058302663874924124	0.14027487399348473	3.0	1.478788111965587	0.0026437163201399644	3.0332666462333164	13.0	0.12173899396701493	False	False										RGCC	+
chr13	ENSG00000102760.12	42098317	-0.00232666676465895	0.0185483699753735	False	False	42098327	A	T	-0.056858562369169814	0.06203645409453079	0.36023912938202085	36.0	0.9165346923686042	0.0026437163201399644	3.0332666462333164	13.0	0.12173899396701493	False	False										RGCC	+
chr13	ENSG00000102760.12	42099744	0.0232948990393249	0.0340018178363678	False	False	42099768	AAAAAC	GTTTTT	0.06059475902339096	0.06178470452570847	0.3276289584304424	34.0	0.9807404516789041	0.0026437163201399644	3.0332666462333164	13.0	0.12173899396701493	False	False										RGCC	+
chr13	ENSG00000102760.12	42118866	-0.00117278314267674	0.0157391565822651	False	False	42118909	AC	GT	-0.01220137398749426	0.060629392699343726	0.8406572637940701	23.0	0.201245195511027	0.0026437163201399644	3.0332666462333164	13.0	0.12173899396701493	False	False										RGCC	+
chr13	ENSG00000102760.12	42137926	-0.12216456976038301	0.0524962611544331	False	False	42137968	AC	GT	-0.1359873789167316	0.0612063033966148	0.02715227865611773	33.0	2.221787158677725	0.0026437163201399644	3.0332666462333164	13.0	0.12173899396701493	False	False										RGCC	+
chr13	ENSG00000172766.14	41947396	0.00632811786923717	0.0227833150379442	False	False	41947413	T	A	0.05638594208341392	0.0628938582289092	0.3708278500042199	43.0	0.8965254107673123	0.027468837325633277	2.2158693858592993	13.0	0.647409424706742	False	False										NAA16	+
chr13	ENSG00000172766.14	41970567	-0.000607347932694191	0.0161417082753568	False	False	41970613	AAAT	ATTT	0.003797521607906782	0.05913081322653106	0.9488380211539597	9.0	0.06422238086525917	0.027468837325633277	2.2158693858592993	13.0	0.647409424706742	False	False										NAA16	+
chr13	ENSG00000172766.14	41982598	0.0209273077827922	0.0289047458231794	False	False	41982612	GT	AC	0.08182845607088891	0.05852509346210785	0.16312821291365326	5.0	1.3981772814061177	0.027468837325633277	2.2158693858592993	13.0	0.647409424706742	False	False										NAA16	+
chr13	ENSG00000172766.14	41804242	0.00998143267091043	0.034959591368387	False	False	41804253	A	T						0.027468837325633277	2.2158693858592993	13.0	0.647409424706742	False	False										NAA16	+
chr13	ENSG00000172766.14	41809965	0.00331767400938732	0.0153007738836488	False	False	41810007	AC	GT	-0.0058053619386005855	0.05892457212912005	0.9215864033312566	7.0	0.09852191927468612	0.027468837325633277	2.2158693858592993	13.0	0.647409424706742	False	False										NAA16	+
chr13	ENSG00000172766.14	41842000	0.0263770719740546	0.0380970154358383	False	False	41842010	A	T	0.09600622553368283	0.06196969766676276	0.12254866534557896	37.0	1.5492446977867935	0.027468837325633277	2.2158693858592993	13.0	0.647409424706742	False	False										NAA16	+
chr13	ENSG00000172766.14	41845191	-0.000484072717731229	0.0179040656465155	False	False	41845228	AC	GT	-0.02309392608882764	0.06521540969765663	0.723568259283112	60.0	0.35411762643051325	0.027468837325633277	2.2158693858592993	13.0	0.647409424706742	False	False										NAA16	+
chr13	ENSG00000172766.14	41858611	0.0168701982355995	0.028444498949923	False	False	41858621	A	T	0.08506549161929851	0.062152187453031436	0.17229933214329354	38.0	1.3686644847952087	0.027468837325633277	2.2158693858592993	13.0	0.647409424706742	False	False										NAA16	+
chr13	ENSG00000172766.14	41867289	-0.00696373651197944	0.0208859830749126	False	False	41867309	GT	AC	-0.03567345890412433	0.059301313559597724	0.5479451430256429	11.0	0.6015627102133676	0.027468837325633277	2.2158693858592993	13.0	0.647409424706742	False	False										NAA16	+
chr13	ENSG00000172766.14	41873241	0.0179624264892812	0.0318190592065525	False	False	41873261	GT	AC	0.034690205443054845	0.059199235107858385	0.5583454885378156	10.0	0.5859907713309273	0.027468837325633277	2.2158693858592993	13.0	0.647409424706742	False	False										NAA16	+
chr13	ENSG00000172766.14	41876673	-0.0138319502992427	0.0625026358727528	False	False	41876683	T	A						0.027468837325633277	2.2158693858592993	13.0	0.647409424706742	False	False										NAA16	+
chr13	ENSG00000172766.14	41883478	-0.011550126333873001	0.0319492199329005	False	False	41883519	GT	AC	-0.10344323572719774	0.06367500400607222	0.10554947869483068	51.0	1.6245501251532408	0.027468837325633277	2.2158693858592993	13.0	0.647409424706742	False	False										NAA16	+
chr13	ENSG00000172766.14	41927250	-0.0342129295461866	0.0336526067965744	True	False	41927276	AAAAC	GTTTT	-0.0852499458092219	0.05830753513241271	0.14479624202223565	3.0	1.4620742519062877	0.027468837325633277	2.2158693858592993	13.0	0.647409424706742	False	False										NAA16	+
chr13	ENSG00000172766.14	41927905	-0.0250899694071316	0.0304393752090025	False	False	41927938	AC	GT	-0.053342344029942194	0.06216864393015114	0.3916742129849512	37.0	0.8580265011068018	0.027468837325633277	2.2158693858592993	13.0	0.647409424706742	False	False										NAA16	+
chr13	ENSG00000102763.11	42058950	-0.000747676964214818	0.0151246563533532	False	False	42058964	T	A	-0.011723647974498912	0.06311510246901278	0.8527906176199785	44.0	0.18575028029550927	0.0014124847383861266	3.2231513882557308	30.0	0.1433744452158361	False	False										VWA8	-
chr13	ENSG00000102763.11	42061080	0.00216068182008085	0.0147511186382248	False	False	42061101	CT	AG	0.005812528258324104	0.05944282564999151	0.9221734185579188	12.0	0.09778351205154956	0.0014124847383861266	3.2231513882557308	30.0	0.1433744452158361	False	False										VWA8	-
chr13	ENSG00000102763.11	42068286	-0.0022851750255135	0.0157425207281686	False	False	42068303	GT	AC	-0.03242606734348116	0.06105259997142652	0.5957776622653588	27.0	0.5311168952453625	0.0014124847383861266	3.2231513882557308	30.0	0.1433744452158361	False	False										VWA8	-
chr13	ENSG00000102763.11	42072256	-0.000703975187063388	0.0160759876531038	False	False	42072303	AC	GT	-0.006498847711078061	0.06551079473930405	0.9210626270651436	62.0	0.09920269990525689	0.0014124847383861266	3.2231513882557308	30.0	0.1433744452158361	False	False										VWA8	-
chr13	ENSG00000102763.11	42081033	-0.0037817936757704703	0.0189204050910032	False	False	42081067	AC	GT	-0.014971678542554831	0.06467737276246202	0.817138055883902	56.0	0.23148247838607655	0.0014124847383861266	3.2231513882557308	30.0	0.1433744452158361	False	False										VWA8	-
chr13	ENSG00000102763.11	42093211	0.00204574866990021	0.0160891414239495	False	False	42093230	AG	CT	-0.04628520431437982	0.05845785508760778	0.4291372274488297	3.0	0.7917704856774948	0.0014124847383861266	3.2231513882557308	30.0	0.1433744452158361	False	False										VWA8	-
chr13	ENSG00000102763.11	42098317	0.0165828579115772	0.0348129012320411	False	False	42098327	A	T	0.1206132227249833	0.06168335039726078	0.05161577046805983	36.0	1.9553610812025455	0.0014124847383861266	3.2231513882557308	30.0	0.1433744452158361	False	False										VWA8	-
chr13	ENSG00000102763.11	42099744	-0.00249340712286639	0.019529478990658	False	False	42099768	AAAAAC	GTTTTT	-0.0971668184611902	0.061605549377782724	0.11595124295784418	34.0	1.5772413271625203	0.0014124847383861266	3.2231513882557308	30.0	0.1433744452158361	False	False										VWA8	-
chr13	ENSG00000102763.11	42118866	0.007661457294821491	0.020692885064964	False	False	42118909	AC	GT	-0.03231968972555062	0.06060223003735225	0.5942554755898027	23.0	0.5333085879121996	0.0014124847383861266	3.2231513882557308	30.0	0.1433744452158361	False	False										VWA8	-
chr13	ENSG00000102763.11	42137926	0.0286887020034991	0.0319990903136551	False	False	42137968	AC	GT	0.08369765422961532	0.06156343165456034	0.1751459574518343	33.0	1.359535230252477	0.0014124847383861266	3.2231513882557308	30.0	0.1433744452158361	False	False										VWA8	-
chr13	ENSG00000102763.11	42155833	-0.00487198362449689	0.0285048591243163	False	False	42155843	T	A	0.04392222002070171	0.061025772589178816	0.4723170117762251	27.0	0.7197323058305708	0.0014124847383861266	3.2231513882557308	30.0	0.1433744452158361	False	False										VWA8	-
chr13	ENSG00000102763.11	42172964	-0.0532510201271365	0.0347809800604164	False	False	42172976	T	A	-0.0942095223185756	0.06399653160489739	0.1422921928707621	53.0	1.4721035649276677	0.0014124847383861266	3.2231513882557308	30.0	0.1433744452158361	False	False										VWA8	-
chr13	ENSG00000102763.11	42238526	-0.00389605933839936	0.0178895747540759	False	False	42238566	GT	AC	-0.04005733624197762	0.06436396152190557	0.5342957926756744	54.0	0.6223565997929531	0.0014124847383861266	3.2231513882557308	30.0	0.1433744452158361	False	False										VWA8	-
chr13	ENSG00000102763.11	42251915	-0.0629871674343632	0.0435273685601599	False	False	42251946	ATCC	ATGG	-0.04345127329216267	0.05846530369189274	0.4579595790035462	3.0	0.743197598376419	0.0014124847383861266	3.2231513882557308	30.0	0.1433744452158361	False	False										VWA8	-
chr13	ENSG00000102763.11	42292834	0.0014375799261242802	0.0273924742119198	False	False	42292850	AT	AT	-0.022065800005419096	0.06224212227075737	0.7232421467759962	37.0	0.35451554671338803	0.0014124847383861266	3.2231513882557308	30.0	0.1433744452158361	False	False										VWA8	-
chr13	ENSG00000102763.11	42312021	0.10193399995131301	0.0379098443589113	False	False	42312035	A	T	0.16898675504246868	0.06009420970010632	0.005285463739043305	26.0	2.812030574755519	0.0014124847383861266	3.2231513882557308	30.0	0.1433744452158361	False	False										VWA8	-
chr13	ENSG00000102763.11	42318718	0.00275153187389175	0.016888138763109	False	False	42318749	AAAAC	GTTTT	0.0389605919723543	0.05867743713326401	0.5072312248748674	5.0	0.6639791012662973	0.0014124847383861266	3.2231513882557308	30.0	0.1433744452158361	False	False										VWA8	-
chr13	ENSG00000102763.11	42337427	-0.000527123471165373	0.0146003431328808	False	False	42337487	AGAT	ATCT	-0.03256820859277633	0.060270279477731316	0.5893797367108791	20.0	0.5403692976869245	0.0014124847383861266	3.2231513882557308	30.0	0.1433744452158361	False	False										VWA8	-
chr13	ENSG00000102763.11	42361744	-0.000939344308364227	0.0178185178028014	False	False	42361773	AC	GT	0.0005793296605910124	0.06350005284405807	0.9927281000629832	47.0	0.009123294149277584	0.0014124847383861266	3.2231513882557308	30.0	0.1433744452158361	False	False										VWA8	-
chr13	ENSG00000102763.11	42374769	0.0165707435859767	0.0251714976143234	False	False	42374779	A	T	0.04727874058571433	0.059377355878532524	0.4265588462346861	12.0	0.7962419324031846	0.0014124847383861266	3.2231513882557308	30.0	0.1433744452158361	False	False										VWA8	-
chr13	ENSG00000102763.11	42411164	0.00986914967809776	0.0215446759512301	False	False	42411217	AGAT	ATCT	-0.04109763082222948	0.0591848423204289	0.4880004766850917	10.0	0.6943945309463766	0.0014124847383861266	3.2231513882557308	30.0	0.1433744452158361	False	False										VWA8	-
chr13	ENSG00000102763.11	42453511	0.0403969495456932	0.0362467334046776	False	False	42453552	AC	GT	0.1479803630909476	0.06254923859295074	0.018753689789621674	45.0	2.3658219735327823	0.0014124847383861266	3.2231513882557308	30.0	0.1433744452158361	False	False										VWA8	-
chr13	ENSG00000102763.11	42453804	0.0164746691568881	0.0359084752895451	False	False	42453815	A	T	0.005536269897146756	0.06324458394884486	0.930314390644514	45.0	0.08753745461626797	0.0014124847383861266	3.2231513882557308	30.0	0.1433744452158361	False	False										VWA8	-
chr13	ENSG00000102763.11	42460513	0.0112035817497124	0.0311314558664583	False	False	42460545	AAAC	GTTT	0.06521546594156044	0.0605048291400955	0.2820531917683835	23.0	1.0778555508446728	0.0014124847383861266	3.2231513882557308	30.0	0.1433744452158361	False	False										VWA8	-
chr13	ENSG00000102763.11	42486379	-0.0129592514156893	0.0245515249676784	False	False	42486397	AT	AT	-0.06852585684478232	0.06071500537403592	0.26004827308584305	25.0	1.1286477934511823	0.0014124847383861266	3.2231513882557308	30.0	0.1433744452158361	False	False										VWA8	-
chr13	ENSG00000102763.11	42524369	0.10927589061090401	0.037169453758885	False	False	42524384	AAAC	GTTT	0.1647355804191767	0.05772105182496835	0.004626262749035665	3.0	2.8539947767881313	0.0014124847383861266	3.2231513882557308	30.0	0.1433744452158361	False	False										VWA8	-
chr13	ENSG00000102763.11	42578357	0.05954830164566	0.0449827660387153	False	False	42578396	AAAC	GTTT	0.13439945091422786	0.0578905872675111	0.02093960194649776	2.0	2.3216114615174144	0.0014124847383861266	3.2231513882557308	30.0	0.1433744452158361	False	False										VWA8	-
chr13	ENSG00000102763.11	42618424	-0.0165329146438004	0.0422798918017258	False	False	42618454	T	A	0.011021000630601605	0.05902454865022451	0.8520129304032806	8.0	0.18671893106563697	0.0014124847383861266	3.2231513882557308	30.0	0.1433744452158361	False	False										VWA8	-
chr13	ENSG00000102763.11	42624824	-0.0536330612340164	0.0444953520028934	False	False	42624834	A	T	-0.05371520959558911	0.05904587159108926	0.3637362147278059	9.0	0.9097199880049767	0.0014124847383861266	3.2231513882557308	30.0	0.1433744452158361	False	False										VWA8	-
chr13	ENSG00000102781.9	30685489	0.00780877235845052	0.0216427838183782	False	False	30685515	ATT	AAT	-0.012356424162130149	0.059230365575879865	0.8348967437161997	10.0	0.20861637509733696	0.005382515531582127	2.8047090654590265	28.0	0.359335117131573	False	False										KATNAL1	-
chr13	ENSG00000102781.9	30685669	-0.0129891987729378	0.0219582167935508	False	False	30685691	GTT	AAC	-0.03332904714430365	0.05838816721188739	0.5685601898423742	2.0	0.5708185191591031	0.005382515531582127	2.8047090654590265	28.0	0.359335117131573	False	False										KATNAL1	-
chr13	ENSG00000102781.9	30699849	0.000984802901943927	0.0172777672925823	False	False	30699892	GT	AC	0.011849541042373315	0.05997180357783154	0.8435140039891391	17.0	0.19758520396997825	0.005382515531582127	2.8047090654590265	28.0	0.359335117131573	False	False										KATNAL1	-
chr13	ENSG00000102781.9	30704270	-0.00045119672639388895	0.0161722879640468	False	False	30704280	T	A	0.058151738113475834	0.05913464788253001	0.3262552835896272	10.0	0.9833784455602625	0.005382515531582127	2.8047090654590265	28.0	0.359335117131573	False	False										KATNAL1	-
chr13	ENSG00000102781.9	30705267	0.00161122043305242	0.0207223762492247	False	False	30705302	AAAT	ATTT	0.062462643395057735	0.058306545982153186	0.2849251219896639	2.0	1.0712801168873332	0.005382515531582127	2.8047090654590265	28.0	0.359335117131573	False	False										KATNAL1	-
chr13	ENSG00000102781.9	30734463	0.0032994372471931	0.0191339582381939	False	False	30734518	AC	GT	0.09601203332258312	0.06103067420116182	0.1168665531610805	29.0	1.5731766784374697	0.005382515531582127	2.8047090654590265	28.0	0.359335117131573	False	False										KATNAL1	-
chr13	ENSG00000102781.9	30749727	-0.0214628111058671	0.0343964366361897	False	False	30749754	GT	AC	-0.12265216020559212	0.06131374849237847	0.04648876337051826	33.0	2.0004022461754762	0.005382515531582127	2.8047090654590265	28.0	0.359335117131573	False	False										KATNAL1	-
chr13	ENSG00000102781.9	30761202	-0.0041971855526758105	0.0181526666965183	False	False	30761225	GT	AC	0.004446125598095999	0.059130655141876924	0.9401148745521222	9.0	0.07519154975415127	0.005382515531582127	2.8047090654590265	28.0	0.359335117131573	False	False										KATNAL1	-
chr13	ENSG00000102781.9	30779888	-0.0453456043838577	0.0335153022769761	False	False	30779926	GT	AC	-0.04091851020791185	0.06306657696094795	0.517051458515174	44.0	0.6488145096768038	0.005382515531582127	2.8047090654590265	28.0	0.359335117131573	False	False										KATNAL1	-
chr13	ENSG00000102781.9	30780063	-0.0272180812024694	0.0366092669090793	False	False	30780120	GT	AC	-0.06493617361929696	0.06523407207617563	0.3205537578441529	61.0	0.9954333916709844	0.005382515531582127	2.8047090654590265	28.0	0.359335117131573	False	False										KATNAL1	-
chr13	ENSG00000102781.9	30780418	-0.0933336051782992	0.0354033402737236	True	False	30780453	AAAAT	ATTTT	-0.14808016449045353	0.0585818445285448	0.012020215462510623	10.0	2.527748412194489	0.005382515531582127	2.8047090654590265	28.0	0.359335117131573	False	False										KATNAL1	-
chr13	ENSG00000102781.9	30799785	0.0390844231064426	0.0371927872704868	False	False	30799823	AC	GT	0.037326219464487685	0.06173715378755425	0.5459687190525224	33.0	0.6045989679558629	0.005382515531582127	2.8047090654590265	28.0	0.359335117131573	False	False										KATNAL1	-
chr13	ENSG00000102781.9	30801887	0.00559214159091717	0.020876684180616	False	False	30801911	T	A	0.011466639943942931	0.060854060887911364	0.8506822993957893	25.0	0.18842850874099637	0.005382515531582127	2.8047090654590265	28.0	0.359335117131573	False	False										KATNAL1	-
chr13	ENSG00000102781.9	30809986	-0.00281219844753082	0.0390969763784508	False	False	30809997	A	T						0.005382515531582127	2.8047090654590265	28.0	0.359335117131573	False	False										KATNAL1	-
chr13	ENSG00000102781.9	30856172	0.00434879293616439	0.0325996846718635	False	False	30856185	A	T	0.028000484806144338	0.06334757733028913	0.6588630842383341	46.0	0.4420135068489215	0.005382515531582127	2.8047090654590265	28.0	0.359335117131573	False	False										KATNAL1	-
chr13	ENSG00000102781.9	30874114	-0.009824482221524971	0.0253761721761629	False	False	30874134	AC	GT	-0.07831880272330123	0.05905293982729036	0.18581963209868246	10.0	1.326247312197444	0.005382515531582127	2.8047090654590265	28.0	0.359335117131573	False	False										KATNAL1	-
chr13	ENSG00000102781.9	30874659	-0.0681154154939076	0.0539284756986495	False	False	30874670	A	T						0.005382515531582127	2.8047090654590265	28.0	0.359335117131573	False	False										KATNAL1	-
chr13	ENSG00000102781.9	30880196	-0.000786959535787083	0.0396456515438552	False	False	30880210	AC	GT	0.0005952206364546272	0.0585205632315074	0.9918916926296026	3.0	0.010171136496071199	0.005382515531582127	2.8047090654590265	28.0	0.359335117131573	False	False										KATNAL1	-
chr13	ENSG00000102781.9	30881532	-0.000844473083328189	0.0422445333705346	False	False	30881553	CCG	CGG	0.009609110718899569	0.058719310839679274	0.8701247503892675	5.0	0.16364481431219832	0.005382515531582127	2.8047090654590265	28.0	0.359335117131573	False	False										KATNAL1	-
chr13	ENSG00000102781.9	30897457	0.0346788938308563	0.0372638832053636	False	False	30897467	A	T	0.0415348771989019	0.06069325372627656	0.4943447162373449	24.0	0.6843409217476139	0.005382515531582127	2.8047090654590265	28.0	0.359335117131573	False	False										KATNAL1	-
chr13	ENSG00000102781.9	30904083	0.00785022384923922	0.0416527319559845	False	False	30904128	GTTTTT	AAAAAC	0.009381341031500923	0.05923228110036335	0.8742677775491343	10.0	0.15838223443742022	0.005382515531582127	2.8047090654590265	28.0	0.359335117131573	False	False										KATNAL1	-
chr13	ENSG00000102781.9	30906422	-0.0331521587759609	0.0449996697798332	False	False	30906438	GT	AC	-0.034607193217233385	0.058788293628431236	0.556539178527149	6.0	0.5886749058573905	0.005382515531582127	2.8047090654590265	28.0	0.359335117131573	False	False										KATNAL1	-
chr13	ENSG00000102781.9	30915536	0.0375405875818186	0.0448491835176309	False	False	30915547	T	A	0.037877781018696384	0.06070208157385455	0.5331559259450696	24.0	0.6239947632209536	0.005382515531582127	2.8047090654590265	28.0	0.359335117131573	False	False										KATNAL1	-
chr13	ENSG00000102781.9	30926345	-0.0583314512312837	0.04459915070838	False	False	30926355	A	T	-0.08289601051080064	0.05998575469302692	0.16811117761663238	19.0	1.381928275054893	0.005382515531582127	2.8047090654590265	28.0	0.359335117131573	False	False										KATNAL1	-
chr13	ENSG00000102781.9	30932204	-0.0431184982049713	0.047945139181325	False	False	30932216	A	T	-0.07724860250161987	0.061361838322498724	0.20917740542904945	31.0	1.2589030024756633	0.005382515531582127	2.8047090654590265	28.0	0.359335117131573	False	False										KATNAL1	-
chr13	ENSG00000102781.9	30937060	-0.000306548799334846	0.0190277216708981	False	False	30937080	T	A	0.02225655387010485	0.06348433404067512	0.7261985093051189	47.0	0.35058340307775504	0.005382515531582127	2.8047090654590265	28.0	0.359335117131573	False	False										KATNAL1	-
chr13	ENSG00000102781.9	30962038	-0.0222615110389837	0.0292086166345296	False	False	30962057	AAT	ATT	-0.0148695301600031	0.05996938358769285	0.8043545711193313	17.0	0.24795202602440428	0.005382515531582127	2.8047090654590265	28.0	0.359335117131573	False	False										KATNAL1	-
chr13	ENSG00000102781.9	30972183	0.0138290941715086	0.0242570606412594	False	False	30972207	A	T	0.0724621807794471	0.06161779609215606	0.24066458258047946	33.0	1.1759943616138444	0.005382515531582127	2.8047090654590265	28.0	0.359335117131573	False	False										KATNAL1	-
chr13	ENSG00000102781.9	30979506	0.0326762015530062	0.0306030938652382	False	False	30979548	AAAT	ATTT	0.04556853908770076	0.060907740220403676	0.4550191817652982	26.0	0.7481567847174145	0.005382515531582127	2.8047090654590265	28.0	0.359335117131573	False	False										KATNAL1	-
chr13	ENSG00000189403.10	30937060	0.0115439905373303	0.0250791263011644	False	False	30937080	T	A	0.10308204948662808	0.06316178953730646	0.10394187182580562	47.0	1.6320318065995068	0.0030667473165003995	2.986904606338426	24.0	0.2144246728619868	False	False										HMGB1	-
chr13	ENSG00000189403.10	30962038	0.00295839975535862	0.0157847830955436	False	False	30962057	AAT	ATT	0.014740662077789426	0.05996949802873437	0.8060163723185586	17.0	0.24580265905721674	0.0030667473165003995	2.986904606338426	24.0	0.2144246728619868	False	False										HMGB1	-
chr13	ENSG00000189403.10	30972183	-0.0532204318291362	0.0324468916928885	False	False	30972207	A	T	-0.06369245851472713	0.06165476618737314	0.3025331028423484	33.0	1.0330500373833436	0.0030667473165003995	2.986904606338426	24.0	0.2144246728619868	False	False										HMGB1	-
chr13	ENSG00000189403.10	30979506	-0.00361332637521266	0.0187237747153899	False	False	30979548	AAAT	ATTT	0.004399309172090408	0.060970486067413676	0.9425323870723568	26.0	0.07215473347590164	0.0030667473165003995	2.986904606338426	24.0	0.2144246728619868	False	False										HMGB1	-
chr13	ENSG00000189403.10	31093839	-0.0171257349706221	0.0264033216015851	False	False	31093851	A	T	-0.07233454103387564	0.06258121382265935	0.2488282833269171	41.0	1.1558507196561407	0.0030667473165003995	2.986904606338426	24.0	0.2144246728619868	False	False										HMGB1	-
chr13	ENSG00000189403.10	31200451	0.00445216594209745	0.0177403582779796	False	False	31200486	AAAT	ATTT	0.06675754121283216	0.059628116291466374	0.2638587094086829	15.0	1.1195648188266867	0.0030667473165003995	2.986904606338426	24.0	0.2144246728619868	False	False										HMGB1	-
chr13	ENSG00000189403.10	31206099	0.0101111726897397	0.0263868856042322	False	False	31206118	T	A	0.1233389080561889	0.06166253638064085	0.04652006103649499	36.0	2.0002243711614747	0.0030667473165003995	2.986904606338426	24.0	0.2144246728619868	False	False										HMGB1	-
chr13	ENSG00000189403.10	31218547	-0.0102892196134547	0.0213148767104754	False	False	31218561	T	A	-0.0953058735181262	0.06103483506984812	0.11959482076363165	29.0	1.5614996486688033	0.0030667473165003995	2.986904606338426	24.0	0.2144246728619868	False	False										HMGB1	-
chr13	ENSG00000189403.10	31252530	0.00427989365798163	0.017262298921772997	False	False	31252563	GT	AC	0.057762095867552765	0.06339404229032265	0.3630960225034354	47.0	0.9111596891553699	0.0030667473165003995	2.986904606338426	24.0	0.2144246728619868	False	False										HMGB1	-
chr13	ENSG00000189403.10	31255254	0.0329139376692613	0.0343540495346789	False	False	31255279	T	A	0.09389437790878633	0.0619822381971387	0.13103214338217056	37.0	1.5148594281179215	0.0030667473165003995	2.986904606338426	24.0	0.2144246728619868	False	False										HMGB1	-
chr13	ENSG00000189403.10	31265798	-0.00781851912713096	0.0298823426346194	False	False	31265815	AC	GT	-0.096893205009005	0.06577093061252756	0.14207246242835264	66.0	1.4731919421944366	0.0030667473165003995	2.986904606338426	24.0	0.2144246728619868	False	False										HMGB1	-
chr13	ENSG00000189403.10	31266558	-0.00872571877385598	0.022527168919809	False	False	31266614	AC	GT	-0.10083980243850232	0.06077335354339981	0.09822979606951517	27.0	1.6592765835521983	0.0030667473165003995	2.986904606338426	24.0	0.2144246728619868	False	False										HMGB1	-
chr13	ENSG00000189403.10	31287979	-0.0184499760633771	0.0308092990676656	False	False	31287993	GT	AC	-0.11267350209511813	0.05794979887992027	0.05280934191766117	1.0	1.9443294760796785	0.0030667473165003995	2.986904606338426	24.0	0.2144246728619868	False	False										HMGB1	-
chr13	ENSG00000189403.10	31003248	-0.0861315294372342	0.0329314870744367	False	False	31003271	AAAT	ATTT	-0.11306073645059185	0.0582451646850313	0.05320930056693863	4.0	1.9411179805565537	0.0030667473165003995	2.986904606338426	24.0	0.2144246728619868	False	False										HMGB1	-
chr13	ENSG00000189403.10	31008482	-0.0802104621881291	0.0375712620332358	False	False	31008524	ACC	GGT	-0.13684927651209902	0.058169558205186676	0.019311231565312663	5.0	2.352592674494421	0.0030667473165003995	2.986904606338426	24.0	0.2144246728619868	False	False										HMGB1	-
chr13	ENSG00000189403.10	31010889	-0.11896996724632099	0.038943690130022995	False	False	31010901	A	T	-0.15524203186943078	0.0632423102155333	0.014798666838526976	51.0	2.454717914958472	0.0030667473165003995	2.986904606338426	24.0	0.2144246728619868	False	False										HMGB1	-
chr13	ENSG00000189403.10	31024246	-0.156524516725243	0.0331003508417735	False	False	31024264	AAAC	GTTT	-0.1622072684710553	0.057844702687934464	0.005383769505121001	4.0	2.8041853606914517	0.0030667473165003995	2.986904606338426	24.0	0.2144246728619868	False	False										HMGB1	-
chr13	ENSG00000189403.10	31028606	-0.160828259370559	0.0326703111688035	True	True	31028628	AT	AT	-0.15304188189501708	0.05864005091899052	0.009538486588174662	11.0	2.6098524727824652	0.0030667473165003995	2.986904606338426	24.0	0.2144246728619868	False	False										HMGB1	-
chr13	ENSG00000189403.10	31045086	0.140290978354459	0.0335664758069563	False	False	31045129	ATTT	AAAT	0.10084522558743086	0.05893291578629435	0.08813466634117108	10.0	1.7111867662058524	0.0030667473165003995	2.986904606338426	24.0	0.2144246728619868	False	False										HMGB1	-
chr13	ENSG00000189403.10	31046737	0.0276798857287152	0.0273003694258489	False	False	31046780	AAAAC	GTTTT	0.04953121540802472	0.05844874404536121	0.3974495718309443	3.0	0.8474299356986058	0.0030667473165003995	2.986904606338426	24.0	0.2144246728619868	False	False										HMGB1	-
chr13	ENSG00000189403.10	31056917	-0.00425160410177206	0.0216965733842777	False	False	31056927	T	A	0.035470401387780154	0.05951166077480235	0.5516370227679237	13.0	0.5960243912870025	0.0030667473165003995	2.986904606338426	24.0	0.2144246728619868	False	False										HMGB1	-
chr13	ENSG00000189403.10	31082654	-0.0079338181097727	0.0304760095869183	False	False	31082677	AAAAG	CTTTT	-0.1330180580408244	0.058200195408933925	0.0230035646469354	5.0	2.2855259695641106	0.0030667473165003995	2.986904606338426	24.0	0.2144246728619868	False	False										HMGB1	-
chr13	ENSG00000189403.10	31086287	0.0499917380947777	0.0354942459352488	False	False	31086298	A	T	0.14588252965682175	0.06307558659378529	0.0215582838698076	49.0	2.312820816020683	0.0030667473165003995	2.986904606338426	24.0	0.2144246728619868	False	False										HMGB1	-
chr13	ENSG00000102786.10	51846703	0.0173285031678659	0.0244297686495046	True	False	51846730	AC	GT	-0.008743122340185056	0.05933681486167481	0.882962411271105	11.0	0.1473473485317152	0.07157876518188247	1.809410382840152	11.0	1.0	False	False										INTS6	-
chr13	ENSG00000102786.10	51877336	0.00191678872129373	0.0202282864667702	False	False	51877346	T	A	-0.04215550954511145	0.05981521464710754	0.4815460531949891	16.0	0.7047623216570693	0.07157876518188247	1.809410382840152	11.0	1.0	False	False										INTS6	-
chr13	ENSG00000102786.10	51889006	0.00503279251284024	0.0235328611572613	False	False	51889017	A	T	0.113248853821844	0.06258881616677929	0.07157876518188247	43.0	1.809410382840152	0.07157876518188247	1.809410382840152	11.0	1.0	True	False	51833601.0	0.14257456408348282	0.3155822245968966	chr13:51833601						INTS6	-
chr13	ENSG00000102786.10	51949871	0.00223480016432983	0.017405028491917	False	False	51949918	GT	AC	-0.02397900176670172	0.0623603500523751	0.7009086877693953	38.0	0.38452320659781863	0.07157876518188247	1.809410382840152	11.0	1.0	False	False										INTS6	-
chr13	ENSG00000102786.10	51973839	-0.0038025968119596103	0.0155920579097183	False	False	51973877	GT	AC	-0.021359481553505318	0.058607664387061234	0.7157877339286505	4.0	0.3644486054322416	0.07157876518188247	1.809410382840152	11.0	1.0	False	False										INTS6	-
chr13	ENSG00000102786.10	51985351	-0.0006939406423131179	0.0174537967258652	False	False	51985392	AAAT	ATTT	0.03583735220631569	0.0600455808870896	0.551104504033238	18.0	0.5968357983529988	0.07157876518188247	1.809410382840152	11.0	1.0	False	False										INTS6	-
chr13	ENSG00000102786.10	52025857	-0.0011898301598944401	0.0279694158272406	False	False	52025888	CCG	CGG	-0.08134949773136775	0.06241487565331714	0.1936250040137973	40.0	1.303367136117082	0.07157876518188247	1.809410382840152	11.0	1.0	False	False										INTS6	-
chr13	ENSG00000102786.10	52041852	0.00024695522894982	0.0147467550195569	False	False	52041907	AGAT	ATCT	-0.02414190752401501	0.058908390752468315	0.6822417747835932	7.0	0.40982120230475727	0.07157876518188247	1.809410382840152	11.0	1.0	False	False										INTS6	-
chr13	ENSG00000102786.10	52048913	0.0107792909346917	0.0249889778799526	False	False	52048950	AT	AT	-0.03314478760617072	0.06372264032873741	0.6034327453699013	49.0	0.5201414667562543	0.07157876518188247	1.809410382840152	11.0	1.0	False	False										INTS6	-
chr13	ENSG00000102786.10	52051805	-0.0124005458569104	0.0301539705989118	False	False	52051837	AC	GT	-0.06189539768478669	0.060406709466069276	0.30643805781660044	22.0	1.0246444183415357	0.07157876518188247	1.809410382840152	11.0	1.0	False	False										INTS6	-
chr13	ENSG00000102786.10	52117358	-0.00110713517847934	0.0161183250640466	False	False	52117381	GT	AC	-0.017653120564806758	0.05975211793420036	0.7678773213519694	15.0	0.29543924424982815	0.07157876518188247	1.809410382840152	11.0	1.0	False	False										INTS6	-
chr13	ENSG00000150510.11	51877336	-0.00855800049006815	0.0290712740579476	False	False	51877346	T	A	-0.09074241049602096	0.0596214406281099	0.12914760915625753	16.0	1.5219761471721023	0.027554613850226638	2.2149852231372824	11.0	0.5804523057195905	False	False										FAM124A	+
chr13	ENSG00000150510.11	51889006	0.0536982633749834	0.0451593254442064	False	False	51889017	A	T	0.10701670659695793	0.06263231785680333	0.08874707693108537	43.0	1.7086499471667473	0.027554613850226638	2.2149852231372824	11.0	0.5804523057195905	False	False										FAM124A	+
chr13	ENSG00000150510.11	51949871	0.00241280134753582	0.0211696992838376	False	False	51949918	GT	AC	0.002665718570556503	0.062378064523005185	0.9659460642991816	38.0	0.042734871479915504	0.027554613850226638	2.2149852231372824	11.0	0.5804523057195905	False	False										FAM124A	+
chr13	ENSG00000150510.11	51709789	-0.00615302514066179	0.0180432819332899	False	False	51709820	A	T	-0.04477094143322614	0.06356467466761645	0.4818865663349689	48.0	0.7043368296516282	0.027554613850226638	2.2149852231372824	11.0	0.5804523057195905	False	False										FAM124A	+
chr13	ENSG00000150510.11	51741215	-0.00110220968080546	0.0220232609712305	False	False	51741231	A	T	-0.06910357993881275	0.0598326411493357	0.2491035487651075	17.0	1.1549478447113475	0.027554613850226638	2.2149852231372824	11.0	0.5804523057195905	False	False										FAM124A	+
chr13	ENSG00000150510.11	51743000	-0.055149575613123	0.0358234021627336	False	False	51743011	CT	AG	-0.10243289636423608	0.05811332643222671	0.07900369374163113	2.0	1.7626403899576462	0.027554613850226638	2.2149852231372824	11.0	0.5804523057195905	False	False										FAM124A	+
chr13	ENSG00000150510.11	51780785	0.0232611252437567	0.0447636742516537	False	False	51780796	A	T	0.037878827539211866	0.061618388767580974	0.5392628511969447	32.0	0.6147325221710583	0.027554613850226638	2.2149852231372824	11.0	0.5804523057195905	False	False										FAM124A	+
chr13	ENSG00000150510.11	51795847	-0.004574606473869001	0.0199209958130141	False	False	51795858	T	A	-0.05214948198028221	0.06473217062626745	0.4212665834530697	57.0	0.8056192380967471	0.027554613850226638	2.2149852231372824	11.0	0.5804523057195905	False	False										FAM124A	+
chr13	ENSG00000150510.11	51804212	-0.0180711443731769	0.025165189550430997	False	False	51804226	AT	AT	-0.020949604716623497	0.05881061958518925	0.7219346320190081	6.0	0.3562214590560002	0.027554613850226638	2.2149852231372824	11.0	0.5804523057195905	False	False										FAM124A	+
chr13	ENSG00000150510.11	51815878	-0.0871491679484921	0.0514895064946346	False	False	51815890	A	T	-0.11786449520567485	0.06218593122431267	0.05917609237323228	40.0	1.895356278906919	0.027554613850226638	2.2149852231372824	11.0	0.5804523057195905	False	False										FAM124A	+
chr13	ENSG00000253309.2	51846703	-0.000252609838343668	0.0205284354183769	False	False	51846730	AC	GT	-0.06702631819071775	0.059205641642992385	0.2585501009450577	11.0	1.1320934345224012	0.09282691934476203	1.6864921528243186	8.0	1.0	False	False										SERPINE3	+
chr13	ENSG00000253309.2	51877336	-0.0029751930520529302	0.0215238942600913	False	False	51877346	T	A	-0.07577064886175262	0.059696328566677836	0.2054032192314348	16.0	1.2692681556977254	0.09282691934476203	1.6864921528243186	8.0	1.0	False	False										SERPINE3	+
chr13	ENSG00000253309.2	51889006	0.016506185786537	0.0369040251358225	True	False	51889017	A	T	0.06566447980781429	0.06285812243392999	0.2971876924909981	43.0	1.044645898814971	0.09282691934476203	1.6864921528243186	8.0	1.0	False	False										SERPINE3	+
chr13	ENSG00000253309.2	51949871	0.00216888250399046	0.021041531517505003	False	False	51949918	GT	AC	-0.033465122958324135	0.062343347198119785	0.5918788578650931	38.0	0.5367873953250526	0.09282691934476203	1.6864921528243186	8.0	1.0	False	False										SERPINE3	+
chr13	ENSG00000253309.2	51973839	-0.00122357726041015	0.0322309488436274	False	False	51973877	GT	AC	-0.008837071123296123	0.058618749160785785	0.8802734101319567	4.0	0.1507550271851905	0.09282691934476203	1.6864921528243186	8.0	1.0	False	False										SERPINE3	+
chr13	ENSG00000253309.2	51985351	0.00843220818763247	0.0283639740247822	False	False	51985392	AAAT	ATTT	0.1008152256174711	0.0597780579344166	0.09282691934476203	18.0	1.6864921528243186	0.09282691934476203	1.6864921528243186	8.0	1.0	True	False	51970965.0	0.7527418469714061	0.8440544295532645	chr13:51970965						SERPINE3	+
chr13	ENSG00000253309.2	52025857	-0.0100914309395743	0.0299151525320873	False	False	52025888	CCG	CGG	-0.10144342854429014	0.062299379369494826	0.10469152130664693	40.0	1.628321655383334	0.09282691934476203	1.6864921528243186	8.0	1.0	False	False										SERPINE3	+
chr13	ENSG00000253309.2	51815878	0.0059478574891112706	0.0291804642377067	False	False	51815890	A	T	0.02163507728420036	0.06260777134719281	0.7299542817828686	40.0	0.345565363830355	0.09282691934476203	1.6864921528243186	8.0	1.0	False	False										SERPINE3	+
chr13	ENSG00000139668.7	52117358	-0.0158285560453468	0.028510920542686	False	False	52117381	GT	AC	-0.08185674256032001	0.059560877430977335	0.17043595932895902	15.0	1.3743374189740647	0.10198227691337147	1.6414730261960426	11.0	1.0	False	False										WDFY2	+
chr13	ENSG00000139668.7	52276445	-0.0038683962341134396	0.0202686115054926	False	False	52276465	A	T	-0.10429791508952324	0.0635392196064432	0.10198227691337147	50.0	1.6414730261960426	0.10198227691337147	1.6414730261960426	11.0	1.0	True	False	52319940.0	0.13277427070134348	0.3043991936215276	chr13:52319940						WDFY2	+
chr13	ENSG00000139668.7	52292696	0.0168383673178052	0.0278781341108084	False	False	52292739	AC	GT	0.06672898745859085	0.0641391579261388	0.2992024761735683	53.0	1.040378290208213	0.10198227691337147	1.6414730261960426	11.0	1.0	False	False										WDFY2	+
chr13	ENSG00000139668.7	52331594	0.0445510258605599	0.0455329860609957	False	False	52331604	A	T	0.047600507025959055	0.059908028783302265	0.4275474258145493	17.0	0.7945597275139589	0.10198227691337147	1.6414730261960426	11.0	1.0	False	False										WDFY2	+
chr13	ENSG00000139668.7	52354315	-0.008984873440444291	0.0271651502846096	False	False	52354344	AAAT	ATTT	-0.060988476221757425	0.05881587340567791	0.30063409735383234	7.0	1.0369390555691345	0.10198227691337147	1.6414730261960426	11.0	1.0	False	False										WDFY2	+
chr13	ENSG00000139668.7	52376306	0.00605713853209462	0.0229198768779817	False	False	52376354	AC	GT	0.06448548308989148	0.06286296580755381	0.30596463063822804	43.0	1.0258103839278723	0.10198227691337147	1.6414730261960426	11.0	1.0	False	False										WDFY2	+
chr13	ENSG00000139668.7	52384441	-0.0007807854406958769	0.0171848090589149	False	False	52384466	T	A	0.01294862326547415	0.06324025088993654	0.8379318071328699	45.0	0.2047528762656233	0.10198227691337147	1.6414730261960426	11.0	1.0	False	False										WDFY2	+
chr13	ENSG00000139668.7	52390790	0.0103758241751654	0.023336121321095	False	False	52390831	GT	AC	0.05904990851824068	0.05976396548909758	0.3239832516741388	16.0	0.9880520483369337	0.10198227691337147	1.6414730261960426	11.0	1.0	False	False										WDFY2	+
chr13	ENSG00000139668.7	52416173	0.0047350589259965705	0.026610063866244996	False	False	52416189	AC	GT	0.01975401288659121	0.058309804165502986	0.7350196559358575	1.0	0.33877686898969217	0.10198227691337147	1.6414730261960426	11.0	1.0	False	False										WDFY2	+
chr13	ENSG00000139668.7	52434031	-0.0176441573462152	0.0273543992896316	False	False	52434046	T	A	-0.0029649913865104982	0.06131366443717565	0.9614674118429448	29.0	0.048357758645277894	0.10198227691337147	1.6414730261960426	11.0	1.0	False	False										WDFY2	+
chr13	ENSG00000139668.7	52191477	0.0648528845335553	0.0585253510084097	True	False	52191493	T	A						0.10198227691337147	1.6414730261960426	11.0	1.0	False	False										WDFY2	+
chr13	ENSG00000139668.7	52197359	0.014472439503473999	0.0253797680518703	False	False	52197369	A	T	0.04297013468156975	0.06002868049558757	0.4747013236025632	18.0	0.7158267402650685	0.10198227691337147	1.6414730261960426	11.0	1.0	False	False										WDFY2	+
chr13	ENSG00000102796.6	52276445	-0.0005090357577208861	0.0238289142072559	False	False	52276465	A	T	-0.05043566730172719	0.06380634743755309	0.4300300029753198	50.0	0.790449059180018	0.0758477252194628	1.781724961472603	12.0	1.0	False	False										DHRS12	-
chr13	ENSG00000102796.6	52292696	-0.0006430031641559361	0.0176755334472021	False	False	52292739	AC	GT	-0.03835547222976847	0.06423513294726019	0.5509918536251751	53.0	0.5971104981017159	0.0758477252194628	1.781724961472603	12.0	1.0	False	False										DHRS12	-
chr13	ENSG00000102796.6	52331594	-0.0378231556418117	0.0391631267655192	True	False	52331604	A	T	0.0013554410215679338	0.05997595929580391	0.9819857647099752	17.0	0.022599738920103682	0.0758477252194628	1.781724961472603	12.0	1.0	False	False										DHRS12	-
chr13	ENSG00000102796.6	52354315	-0.00103807864534861	0.0283722662380108	False	False	52354344	AAAT	ATTT	-0.10441525717865123	0.05860346542619664	0.0758477252194628	7.0	1.781724961472603	0.0758477252194628	1.781724961472603	12.0	1.0	True	False	52276787.0	0.1384158456017806	0.3109179629106601	chr13:52276787						DHRS12	-
chr13	ENSG00000102796.6	52376306	-0.0153164205922051	0.0298802057438339	False	False	52376354	AC	GT	-0.01908235562056885	0.06298260857532229	0.7621564542477897	43.0	0.3029781721052065	0.0758477252194628	1.781724961472603	12.0	1.0	False	False										DHRS12	-
chr13	ENSG00000102796.6	52384441	0.00339285935269154	0.0184059159208022	False	False	52384466	T	A	0.05679177440216024	0.06314347771101161	0.3693006507443503	45.0	0.8994084022751934	0.0758477252194628	1.781724961472603	12.0	1.0	False	False										DHRS12	-
chr13	ENSG00000102796.6	52390790	-0.0075757621769108096	0.0236448598953908	False	False	52390831	GT	AC	0.0093134613743163	0.05986583744178784	0.8764827182792718	16.0	0.15557222236091653	0.0758477252194628	1.781724961472603	12.0	1.0	False	False										DHRS12	-
chr13	ENSG00000102796.6	52416173	-0.004077210630969471	0.0204835038139386	False	False	52416189	AC	GT	0.06577507518616127	0.058194888368819586	0.2592899379674703	1.0	1.1302551998948949	0.0758477252194628	1.781724961472603	12.0	1.0	False	False										DHRS12	-
chr13	ENSG00000102796.6	52434031	-0.0105011712184865	0.0221186218360094	False	False	52434046	T	A	-0.05152694379094791	0.0612324848077202	0.4008255078765197	29.0	0.8414968615556067	0.0758477252194628	1.781724961472603	12.0	1.0	False	False										DHRS12	-
chr13	ENSG00000102796.6	52437802	0.00398651968296589	0.0167618972874115	False	False	52437846	AC	GT	0.04264263449502642	0.06137363473402379	0.4877870011203743	30.0	0.6948037977517171	0.0758477252194628	1.781724961472603	12.0	1.0	False	False										DHRS12	-
chr13	ENSG00000102796.6	52463761	-0.000998348121724842	0.0173102554923653	False	False	52463772	GT	AC	-0.0035703283017881108	0.06074528675187565	0.9531743218669342	24.0	0.058775396293241945	0.0758477252194628	1.781724961472603	12.0	1.0	False	False										DHRS12	-
chr13	ENSG00000102796.6	52472355	-0.0042284605674029795	0.0170154136271027	False	False	52472387	AAAT	ATTT	-0.025880721156833014	0.05974141266062551	0.6651940000895129	15.0	0.4332124066743157	0.0758477252194628	1.781724961472603	12.0	1.0	False	False										DHRS12	-
chr13	ENSG00000123171.5	52354315	-0.0129080271762361	0.0644658254384319	False	False	52354344	AAAT	ATTT										False	False										CCDC70	+
chr13	ENSG00000123171.5	52376306	0.007516170879720029	0.0613628832337192	False	False	52376354	AC	GT										False	False										CCDC70	+
chr13	ENSG00000123171.5	52384441	0.00572274299957242	0.0584996036944007	False	False	52384466	T	A										False	False										CCDC70	+
chr13	ENSG00000123171.5	52390790	0.056886066119789	0.10853651339333302	True	False	52390831	GT	AC										False	False										CCDC70	+
chr13	ENSG00000123171.5	52416173	0.0125563611512355	0.0638179843039666	False	False	52416189	AC	GT										False	False										CCDC70	+
chr13	ENSG00000123171.5	52434031	-0.0179243035628791	0.0705719665761205	False	False	52434046	T	A										False	False										CCDC70	+
chr13	ENSG00000123171.5	52437802	-0.00148182066099777	0.0562144852658447	False	False	52437846	AC	GT										False	False										CCDC70	+
chr13	ENSG00000123171.5	52472355	0.000301407228991954	0.0556511424677963	False	False	52472387	AAAT	ATTT										False	False										CCDC70	+
chr13	ENSG00000123171.5	52538245	0.0187105458831125	0.0714084300553937	False	False	52538275	AC	GT										False	False										CCDC70	+
chr13	ENSG00000123191.9	52416173	-0.0160746421666309	0.0276102561477954	False	False	52416189	AC	GT	-0.10028250066925193	0.05802718750722264	0.08500261186076652	1.0	1.72819853894814	1.1976014750619998e-08	5.887344725583397	15.0	3.159439495336306e-06	False	False										ATP7B	-
chr13	ENSG00000123191.9	52434031	-0.0401515963377499	0.0367737884870789	False	False	52434046	T	A	-0.014081503459771296	0.061307854715776815	0.8185129578227195	29.0	0.22968514434330053	1.1976014750619998e-08	5.887344725583397	15.0	3.159439495336306e-06	False	False										ATP7B	-
chr13	ENSG00000123191.9	52437802	-0.0174350414703878	0.0324274387896216	False	False	52437846	AC	GT	0.009100963083525884	0.06142696760338238	0.8823298960384716	30.0	0.14815908124080593	1.1976014750619998e-08	5.887344725583397	15.0	3.159439495336306e-06	False	False										ATP7B	-
chr13	ENSG00000123191.9	52463761	0.0565512497463259	0.0420308515419369	False	False	52463772	GT	AC	0.13085412845041525	0.060223360299058976	0.03066086218105912	24.0	2.172813469733603	1.1976014750619998e-08	5.887344725583397	15.0	3.159439495336306e-06	False	False										ATP7B	-
chr13	ENSG00000123191.9	52472355	-0.00536262037922021	0.0178807015952871	False	False	52472387	AAAT	ATTT	-0.049941912052302855	0.05968685561867749	0.4034566765318682	15.0	0.8367321671519717	1.1976014750619998e-08	5.887344725583397	15.0	3.159439495336306e-06	False	False										ATP7B	-
chr13	ENSG00000123191.9	52538245	0.0289671984571376	0.0346078235455479	False	False	52538275	AC	GT	-0.059394126648572174	0.06063843415180255	0.3282165018499881	24.0	0.9794798872920206	1.1976014750619998e-08	5.887344725583397	15.0	3.159439495336306e-06	False	False										ATP7B	-
chr13	ENSG00000123191.9	52575933	0.0232579930240503	0.0479930408651959	False	False	52575943	T	A	0.07141951595844452	0.061157360592676235	0.2439334465868709	29.0	1.1677991866607338	1.1976014750619998e-08	5.887344725583397	15.0	3.159439495336306e-06	False	False										ATP7B	-
chr13	ENSG00000123191.9	52640150	0.25939265119688804	0.0391758714786659	True	True	52640160	A	T	0.31681754832232384	0.0562823190745108	4.3476162868693866e-08	11.0	5.629077719823463	1.1976014750619998e-08	5.887344725583397	15.0	3.159439495336306e-06	False	False										ATP7B	-
chr13	ENSG00000123191.9	52642603	0.21836051663975697	0.0501261441247908	False	False	52642632	AC	GT	0.2751129547002574	0.05808101760824363	3.4905999104854638e-06	21.0	4.736710306212157	1.1976014750619998e-08	5.887344725583397	15.0	3.159439495336306e-06	False	False										ATP7B	-
chr13	ENSG00000123191.9	52652729	-0.164831032265625	0.0475700255972201	False	False	52652739	T	A	-0.21873752106513575	0.06122611688882911	0.0004227465566657852	41.0	3.5726178987033728	1.1976014750619998e-08	5.887344725583397	15.0	3.159439495336306e-06	False	False										ATP7B	-
chr13	ENSG00000123191.9	52667697	-0.28154025637715197	0.0505714697719365	False	False	52667707	A	T	-0.28550297770829125	0.05932209791981441	2.5219336423326923e-06	34.0	4.8127592873435665	1.1976014750619998e-08	5.887344725583397	15.0	3.159439495336306e-06	False	False										ATP7B	-
chr13	ENSG00000123191.9	52679375	0.0548997755304557	0.0546072654545296	False	False	52679430	GT	AC	0.0972961398966809	0.061842166181311414	0.11687063495668874	36.0	1.5732977336438065	1.1976014750619998e-08	5.887344725583397	15.0	3.159439495336306e-06	False	False										ATP7B	-
chr13	ENSG00000123191.9	52680316	0.0397367250226842	0.046214093428855005	False	False	52680329	A	T	0.11719745444591888	0.06306246124943328	0.0642921296387092	47.0	1.8584345127660569	1.1976014750619998e-08	5.887344725583397	15.0	3.159439495336306e-06	False	False										ATP7B	-
chr13	ENSG00000123191.9	52684802	0.0415487964900116	0.0508403406485196	False	False	52684828	AC	GT	0.08547844655903405	0.05830638946089235	0.14371833199394596	3.0	1.4660219462974418	1.1976014750619998e-08	5.887344725583397	15.0	3.159439495336306e-06	False	False										ATP7B	-
chr13	ENSG00000102802.5	31429382	-0.0187627697707081	0.0254838685308169	False	False	31429419	AC	GT	-0.08661132883638784	0.060185191018604874	0.15126911145939034	21.0	1.439080401183971	0.0029150926338287323	3.0039568139625907	14.0	0.13918997552271656	False	False										MEDAG	+
chr13	ENSG00000102802.5	31458437	0.0514156853550964	0.0427024258842802	False	False	31458447	A	T	0.16549584161749664	0.06200252214707142	0.008095575368820327	42.0	2.6691791863714296	0.0029150926338287323	3.0039568139625907	14.0	0.13918997552271656	False	False										MEDAG	+
chr13	ENSG00000102802.5	31462569	0.0104769884659725	0.0241230427536791	False	False	31462591	ATT	AAT	0.08181847484381262	0.059454990218063275	0.1698735512888552	14.0	1.376141423011369	0.0029150926338287323	3.0039568139625907	14.0	0.13918997552271656	False	False										MEDAG	+
chr13	ENSG00000102802.5	31470190	-0.028993018350527002	0.0387416385142293	False	False	31470220	T	A	-0.17804626477092994	0.06378468005790049	0.005674588865694138	57.0	2.791364080047256	0.0029150926338287323	3.0039568139625907	14.0	0.13918997552271656	False	False										MEDAG	+
chr13	ENSG00000102802.5	31473518	0.0934591080526708	0.040066643890448	False	False	31473539	ATTC	AATG	0.1667467272614101	0.05740712555274985	0.003954796448007328	0.0	2.904634671321264	0.0029150926338287323	3.0039568139625907	14.0	0.13918997552271656	False	False										MEDAG	+
chr13	ENSG00000102802.5	31477144	0.139054470957392	0.0921424330126823	False	False	31477154	T	A						0.0029150926338287323	3.0039568139625907	14.0	0.13918997552271656	False	False										MEDAG	+
chr13	ENSG00000102802.5	31486644	-0.0341258122378843	0.0319697530615167	False	False	31486669	AC	GT	-0.11618194367171747	0.05883374601409842	0.04926154958389569	10.0	1.97475006340539	0.0029150926338287323	3.0039568139625907	14.0	0.13918997552271656	False	False										MEDAG	+
chr13	ENSG00000102802.5	31494720	0.00268452105335947	0.0177799700132538	False	False	31494739	A	T	0.04126450273585349	0.06281591276498229	0.5118348531057704	42.0	0.6569116155366452	0.0029150926338287323	3.0039568139625907	14.0	0.13918997552271656	False	False										MEDAG	+
chr13	ENSG00000102802.5	31537127	-0.000392841228123014	0.0153040538175254	False	False	31537138	T	A	0.019598176660190418	0.0641377090814798	0.760198206973856	52.0	0.30556402685498363	0.0029150926338287323	3.0039568139625907	14.0	0.13918997552271656	False	False										MEDAG	+
chr13	ENSG00000102802.5	31544296	-0.0355827865387916	0.0300824615754854	False	False	31544350	GT	AC	-0.0684460647640734	0.06105548333902099	0.2632751340513896	28.0	1.1210469727021068	0.0029150926338287323	3.0039568139625907	14.0	0.13918997552271656	False	False										MEDAG	+
chr13	ENSG00000102802.5	31550331	0.0273303454646257	0.0278565549143739	False	False	31550350	AC	GT	0.0750985065215436	0.05959267135905193	0.2086475419778964	15.0	1.2601970143118342	0.0029150926338287323	3.0039568139625907	14.0	0.13918997552271656	False	False										MEDAG	+
chr13	ENSG00000102802.5	31566037	0.0328347437805387	0.0352047929202394	False	False	31566047	A	T	0.08986104790899091	0.06106587691638045	0.14232645139219938	29.0	1.4715427411619857	0.0029150926338287323	3.0039568139625907	14.0	0.13918997552271656	False	False										MEDAG	+
chr13	ENSG00000102802.5	31587454	-0.0005435057209987821	0.0224791987956989	False	False	31587490	ATTT	AAAT	-0.06214654508001601	0.0588116640610865	0.2915320790435144	7.0	1.0567044152239196	0.0029150926338287323	3.0039568139625907	14.0	0.13918997552271656	False	False										MEDAG	+
chr13	ENSG00000102802.5	31595998	-0.00782690094569128	0.0230871997985873	False	False	31596038	A	T	-0.0769755609385465	0.06124724908780293	0.20993261071393413	30.0	1.256800298543952	0.0029150926338287323	3.0039568139625907	14.0	0.13918997552271656	False	False										MEDAG	+
chr13	ENSG00000132965.5	31429382	-0.00582409750775324	0.0203036655381629	False	False	31429419	AC	GT	-0.07752516134036233	0.0602303924953414	0.19913050752847813	21.0	1.28714355209222	0.0011236963458623487	3.2934787904586167	15.0	0.06969523061922715	False	False										ALOX5AP	+
chr13	ENSG00000132965.5	31252530	0.00720544739200546	0.026417875493401	False	False	31252563	GT	AC	-0.04911377784110706	0.0634234310023161	0.4394442791383708	47.0	0.7743790751294033	0.0011236963458623487	3.2934787904586167	15.0	0.06969523061922715	False	False										ALOX5AP	+
chr13	ENSG00000132965.5	31255254	-8.859644306166708e-05	0.0254194610142783	False	False	31255279	T	A	-0.0558908188592331	0.062159965441987014	0.3694138657716113	37.0	0.8991449474243223	0.0011236963458623487	3.2934787904586167	15.0	0.06969523061922715	False	False										ALOX5AP	+
chr13	ENSG00000132965.5	31265798	-0.0144882586488622	0.0356860565453365	False	False	31265815	AC	GT	-0.07405058083919934	0.06590043142762134	0.2623280499488389	66.0	1.1236736882448082	0.0011236963458623487	3.2934787904586167	15.0	0.06969523061922715	False	False										ALOX5AP	+
chr13	ENSG00000132965.5	31266558	-0.0270805440761915	0.0369914723542464	False	False	31266614	AC	GT	-0.1568046521482933	0.06032908202766681	0.009863099253904276	27.0	2.5991552809701792	0.0011236963458623487	3.2934787904586167	15.0	0.06969523061922715	False	False										ALOX5AP	+
chr13	ENSG00000132965.5	31287979	-0.0186042915219443	0.033852780826512996	False	False	31287993	GT	AC	-0.04893089668536127	0.058251325270304626	0.4015930360579249	1.0	0.8399962826305906	0.0011236963458623487	3.2934787904586167	15.0	0.06969523061922715	False	False										ALOX5AP	+
chr13	ENSG00000132965.5	31292096	0.0015595717911933802	0.0224998773205152	False	False	31292113	T	A	0.04815562849452501	0.06586154896725782	0.4654228887860695	65.0	0.7311645299819008	0.0011236963458623487	3.2934787904586167	15.0	0.06969523061922715	False	False										ALOX5AP	+
chr13	ENSG00000132965.5	31313071	0.00686788626469707	0.0204579813552036	False	False	31313091	AC	GT	-0.03274754218757233	0.058191023784489586	0.5740261899105181	0.0	0.5627593408367041	0.0011236963458623487	3.2934787904586167	15.0	0.06969523061922715	False	False										ALOX5AP	+
chr13	ENSG00000132965.5	31336725	-0.0114660262473859	0.035414009669279	False	False	31336754	A	T	-0.15228391993145346	0.06213620152886733	0.014931152498140947	42.0	2.4508083240444813	0.0011236963458623487	3.2934787904586167	15.0	0.06969523061922715	False	False										ALOX5AP	+
chr13	ENSG00000132965.5	31341641	0.0370309720865439	0.0426397884255726	False	False	31341651	T	A	0.03600662341225245	0.06115932171977261	0.5565368888087989	28.0	0.588734838774571	0.0011236963458623487	3.2934787904586167	15.0	0.06969523061922715	False	False										ALOX5AP	+
chr13	ENSG00000132965.5	31343498	-0.0013398503164398698	0.0199650311608222	False	False	31343521	T	A	0.03253430270632245	0.06385383561737436	0.6108519294758485	50.0	0.5095121129649103	0.0011236963458623487	3.2934787904586167	15.0	0.06969523061922715	False	False										ALOX5AP	+
chr13	ENSG00000132965.5	31346518	0.0036737425429468396	0.0228390010728584	False	False	31346556	GT	AC	-0.07271488423836599	0.06138281967744556	0.23723586329711965	31.0	1.1846129685874347	0.0011236963458623487	3.2934787904586167	15.0	0.06969523061922715	False	False										ALOX5AP	+
chr13	ENSG00000132965.5	31347964	0.00160622104863395	0.0163451073575069	False	False	31348014	GT	AC	-0.03522691483223085	0.0601555671785874	0.5586249289213858	19.0	0.5855969195278405	0.0011236963458623487	3.2934787904586167	15.0	0.06969523061922715	False	False										ALOX5AP	+
chr13	ENSG00000132965.5	31365290	0.0006629586943879871	0.0280818374711602	False	False	31365300	T	A	0.08992821684334143	0.058686813414969015	0.1265359907972297	7.0	1.532341110556938	0.0011236963458623487	3.2934787904586167	15.0	0.06969523061922715	False	False										ALOX5AP	+
chr13	ENSG00000175664.5	31429382	-0.00199904564532922	0.0220388496215028	False	False	31429419	AC	GT										False	False										TEX26	+
chr13	ENSG00000175664.5	31458437	0.0100145352842092	0.0268226344935388	False	False	31458447	A	T										False	False										TEX26	+
chr13	ENSG00000175664.5	31462569	0.0620187306159986	0.0385611251986522	False	False	31462591	ATT	AAT										False	False										TEX26	+
chr13	ENSG00000175664.5	31470190	-0.0552451202509454	0.0445826638130032	False	False	31470220	T	A										False	False										TEX26	+
chr13	ENSG00000175664.5	31473518	0.0302557357624154	0.0363918477536347	False	False	31473539	ATTC	AATG										False	False										TEX26	+
chr13	ENSG00000175664.5	31477144	0.00403328026928405	0.0281150169193237	False	False	31477154	T	A										False	False										TEX26	+
chr13	ENSG00000175664.5	31484319	-0.0394324974334342	0.0422778091735327	False	False	31484355	AC	GT										False	False										TEX26	+
chr13	ENSG00000175664.5	31486644	-0.00496538198809897	0.0215378152125464	False	False	31486669	AC	GT										False	False										TEX26	+
chr13	ENSG00000175664.5	31494720	0.00149667188404804	0.0286284481359245	False	False	31494739	A	T										False	False										TEX26	+
chr13	ENSG00000175664.5	31537127	0.0011932883018509698	0.0222362689633863	False	False	31537138	T	A										False	False										TEX26	+
chr13	ENSG00000175664.5	31544296	-0.10721910611803499	0.0534651776918494	True	False	31544350	GT	AC										False	False										TEX26	+
chr13	ENSG00000175664.5	31550331	0.10382549435557001	0.0544276957163873	False	False	31550350	AC	GT										False	False										TEX26	+
chr13	ENSG00000175664.5	31566037	0.0070191305944275395	0.029578211224473	False	False	31566047	A	T										False	False										TEX26	+
chr13	ENSG00000175664.5	31587454	-0.000238314145618631	0.0287696041875497	False	False	31587490	ATTT	AAAT										False	False										TEX26	+
chr13	ENSG00000175664.5	31595998	-0.0043452428712179	0.0252428148100199	False	False	31596038	A	T										False	False										TEX26	+
chr13	ENSG00000175664.5	31612785	-0.00267118409305203	0.0266073725139633	False	False	31612846	CTTT	AAAG										False	False										TEX26	+
chr13	ENSG00000175664.5	31616825	0.000277390612081289	0.0255395445139614	False	False	31616888	AC	GT										False	False										TEX26	+
chr13	ENSG00000175664.5	31620990	-0.00046542668048008093	0.0318851102132451	False	False	31621009	CTG	AGC										False	False										TEX26	+
chr13	ENSG00000175664.5	31628796	0.000296033687058818	0.0252261040911308	False	False	31628809	AC	GT										False	False										TEX26	+
chr13	ENSG00000175664.5	31601446	0.00154470953826061	0.0241402752563546	False	False	31601488	CCCTG	AGGGC										False	False										TEX26	+
chr13	ENSG00000102804.10	44922107	0.00332880929876518	0.0297075943898399	False	False	44922118	A	T						0.06478276785794665	1.853951906514567	28.0	1.0	False	False										TSC22D1	-
chr13	ENSG00000102804.10	44932311	0.0112617581809407	0.0224178275733463	False	False	44932367	AAGG	CCTT	0.033304795162333575	0.06026881571514544	0.5809834053536842	20.0	0.5526041082297912	0.06478276785794665	1.853951906514567	28.0	1.0	False	False										TSC22D1	-
chr13	ENSG00000102804.10	44956126	0.0168003755065001	0.0241578468931971	False	False	44956173	ATGG	ATCC	0.010725030183022823	0.05882014618881237	0.8554468820776603	6.0	0.18233600012817938	0.06478276785794665	1.853951906514567	28.0	1.0	False	False										TSC22D1	-
chr13	ENSG00000102804.10	44978176	0.0116708088053708	0.0252419296324129	False	False	44978193	CT	AG	0.01999063301096106	0.05830952987395669	0.7319664865897493	1.0	0.3428364635107383	0.06478276785794665	1.853951906514567	28.0	1.0	False	False										TSC22D1	-
chr13	ENSG00000102804.10	44978212	0.00217144536869273	0.0180233036481582	False	False	44978258	CTCTGT	ACAGAG	0.00037252941699361664	0.05892556101008783	0.9949601569231604	7.0	0.006322034285423961	0.06478276785794665	1.853951906514567	28.0	1.0	False	False										TSC22D1	-
chr13	ENSG00000102804.10	44979668	0.0025093806920954897	0.0159194864608853	False	False	44979705	AC	GT	0.013773932185361552	0.0618925740565181	0.8240630794541122	34.0	0.22254579641143518	0.06478276785794665	1.853951906514567	28.0	1.0	False	False										TSC22D1	-
chr13	ENSG00000102804.10	44994214	-0.00139576290292807	0.0213088655346398	False	False	44994242	ATTC	AATG						0.06478276785794665	1.853951906514567	28.0	1.0	False	False										TSC22D1	-
chr13	ENSG00000102804.10	45005300	0.0124704542577818	0.0217049414361586	False	False	45005318	AC	GT	0.06429647627636452	0.05860051674299765	0.2734642646927076	5.0	1.0971998175092457	0.06478276785794665	1.853951906514567	28.0	1.0	False	False										TSC22D1	-
chr13	ENSG00000102804.10	45017446	-0.007504786989822191	0.0193161052810174	False	False	45017456	A	T	0.010179828292440976	0.06454637774163946	0.8748152554788278	55.0	0.15771339382029917	0.06478276785794665	1.853951906514567	28.0	1.0	False	False										TSC22D1	-
chr13	ENSG00000102804.10	45019353	-0.0017300731066140801	0.0182315009166736	False	False	45019389	AC	GT	-0.013534049466340304	0.06440976284549918	0.8337482773783976	54.0	0.21012419342087416	0.06478276785794665	1.853951906514567	28.0	1.0	False	False										TSC22D1	-
chr13	ENSG00000102804.10	45023029	-3.63554745957976e-05	0.0140960005342933	False	False	45023052	GT	AC	0.00025241010967229013	0.059131237715257086	0.9965971023519844	9.0	0.004268642420234053	0.06478276785794665	1.853951906514567	28.0	1.0	False	False										TSC22D1	-
chr13	ENSG00000102804.10	45040116	-0.0158977331524968	0.0247908189741405	False	False	45040142	AAAC	GTTT	-0.07280455291034027	0.05836527329646445	0.21325218088594566	3.0	1.2473950484311447	0.06478276785794665	1.853951906514567	28.0	1.0	False	False										TSC22D1	-
chr13	ENSG00000102804.10	45040906	-0.0179229514374438	0.0278905780238591	False	False	45040926	A	T	-0.03411667751266244	0.058993770778331574	0.5635084644864854	8.0	0.5783098293691967	0.06478276785794665	1.853951906514567	28.0	1.0	False	False										TSC22D1	-
chr13	ENSG00000102804.10	45041307	0.00924349601646769	0.0194801782107903	False	False	45041323	A	T	0.036408893896552934	0.0586830878663971	0.5354603481757151	5.0	0.6204324826846963	0.06478276785794665	1.853951906514567	28.0	1.0	False	False										TSC22D1	-
chr13	ENSG00000102804.10	45042128	-0.00112176342230735	0.0165324348871139	False	False	45042158	AC	GT	0.017494973052767916	0.05964586850403813	0.7694985937213263	14.0	0.2933140801124134	0.06478276785794665	1.853951906514567	28.0	1.0	False	False										TSC22D1	-
chr13	ENSG00000102804.10	45053031	-0.0128255464496968	0.0227337624604138	False	False	45053096	GT	AC	-0.1013445044657195	0.05811983887070739	0.0822574080448731	2.0	1.7437161980295426	0.06478276785794665	1.853951906514567	28.0	1.0	False	False										TSC22D1	-
chr13	ENSG00000102804.10	45065074	0.0026019868729245397	0.0182991089690726	False	False	45065099	AT	AT	0.029704335021378026	0.060607150267380734	0.6244492303244571	23.0	0.49011271591439837	0.06478276785794665	1.853951906514567	28.0	1.0	False	False										TSC22D1	-
chr13	ENSG00000102804.10	45072436	0.0077107606760489	0.0227753653296396	False	False	45072458	AAAC	GTTT	0.03697007469404805	0.05868187799856382	0.5291851757977468	5.0	0.6300083766056849	0.06478276785794665	1.853951906514567	28.0	1.0	False	False										TSC22D1	-
chr13	ENSG00000102804.10	45085756	-0.00255311924371552	0.0222022243152215	False	False	45085787	AC	GT	-0.0033694708025668635	0.05986809415481194	0.9551577782431044	16.0	0.05628157786105239	0.06478276785794665	1.853951906514567	28.0	1.0	False	False										TSC22D1	-
chr13	ENSG00000102804.10	45088532	-0.0331242827757284	0.0303078528356548	True	False	45088548	AC	GT	-0.09847074695051104	0.05833613676115786	0.09248475012253976	4.0	1.6879888250686517	0.06478276785794665	1.853951906514567	28.0	1.0	False	False										TSC22D1	-
chr13	ENSG00000102804.10	45091470	-0.0047806959233307605	0.0232570924201865	False	False	45091496	AC	GT	-0.0005914911807724138	0.06041219876505415	0.992195223423253	21.0	0.009790922907354366	0.06478276785794665	1.853951906514567	28.0	1.0	False	False										TSC22D1	-
chr13	ENSG00000102804.10	45109753	-0.00526830708633631	0.0176726670220782	False	False	45109780	AAAC	GTTT	-0.05004045850186303	0.058954182662090585	0.3966985973692225	8.0	0.8488025148051224	0.06478276785794665	1.853951906514567	28.0	1.0	False	False										TSC22D1	-
chr13	ENSG00000102804.10	45153152	-0.005973494778463429	0.0207178188015596	False	False	45153186	ATTT	AAAT	-0.08811013719795947	0.06006773763383402	0.14356050691576386	20.0	1.4668462750348394	0.06478276785794665	1.853951906514567	28.0	1.0	False	False										TSC22D1	-
chr13	ENSG00000102804.10	45168862	-0.0106741331941013	0.0234079570896573	False	False	45168873	T	A	-0.05309554512390938	0.061929887872310165	0.3920414469960832	35.0	0.8573492855886348	0.06478276785794665	1.853951906514567	28.0	1.0	False	False										TSC22D1	-
chr13	ENSG00000102804.10	45173068	0.0271382936078773	0.0272451293649784	False	False	45173094	AC	GT	0.04552380075343426	0.059382201696479876	0.4439443252574211	12.0	0.7666236591583446	0.06478276785794665	1.853951906514567	28.0	1.0	False	False										TSC22D1	-
chr13	ENSG00000102804.10	45203238	0.0194951741836267	0.0258879989946886	False	False	45203269	ATTT	AAAT	0.07195543815884746	0.058569805535033215	0.2202398009874448	5.0	1.2285415241101953	0.06478276785794665	1.853951906514567	28.0	1.0	False	False										TSC22D1	-
chr13	ENSG00000102804.10	45212053	0.0018432846956744301	0.0166231657857575	False	False	45212073	T	A	0.03352105424957748	0.061863659846979877	0.5883815541882746	34.0	0.5418537204635484	0.06478276785794665	1.853951906514567	28.0	1.0	False	False										TSC22D1	-
chr13	ENSG00000102804.10	45216977	-0.0113782558493107	0.0215880579038341	False	False	45217009	GTTTT	AAAAC	-0.04603942295308003	0.058761154327528514	0.43397459042819897	6.0	0.7835009961931843	0.06478276785794665	1.853951906514567	28.0	1.0	False	False										TSC22D1	-
chr13	ENSG00000102804.10	45221862	0.0272065178847297	0.0293488901827551	False	False	45221902	ATTT	AAAT	0.1093520739407069	0.05898323120273869	0.06478276785794665	11.0	1.853951906514567	0.06478276785794665	1.853951906514567	28.0	1.0	True	False	44999174.0	0.26405002200153155	0.4386023268952862	chr13:44999174						TSC22D1	-
chr13	ENSG00000102804.10	45229614	0.0096329887218283	0.0222042359181654	False	False	45229645	AAAT	ATTT	0.006490176499888286	0.058619803533907826	0.9119175218443584	4.0	0.11071644919679972	0.06478276785794665	1.853951906514567	28.0	1.0	False	False										TSC22D1	-
chr13	ENSG00000151778.6	44922107	0.000407033946315976	0.0310482816373172	False	False	44922118	A	T						0.11270315459465742	1.591301887479203	19.0	1.0	False	False										SERP2	+
chr13	ENSG00000151778.6	44932311	0.00681424283848468	0.0217642422141623	False	False	44932367	AAGG	CCTT	-0.020542575500771675	0.060289543872331625	0.7335655198836202	20.0	0.34073197741008576	0.11270315459465742	1.591301887479203	19.0	1.0	False	False										SERP2	+
chr13	ENSG00000151778.6	44956126	-0.0114531306943666	0.0211664561418912	False	False	44956173	ATGG	ATCC	-0.060281640818819864	0.05871655342659541	0.30544148659175696	6.0	1.0266549601583999	0.11270315459465742	1.591301887479203	19.0	1.0	False	False										SERP2	+
chr13	ENSG00000151778.6	44978176	-0.0234974322044789	0.0288069921745322	False	False	44978193	CT	AG	-0.021947009815792225	0.058307136841618014	0.7068884438899832	1.0	0.37640349028640796	0.11270315459465742	1.591301887479203	19.0	1.0	False	False										SERP2	+
chr13	ENSG00000151778.6	44978212	-0.0210154581781763	0.0311781864798704	False	False	44978258	CTCTGT	ACAGAG	0.00046449179385900195	0.05892555874220585	0.993716047497083	7.0	0.007882687984192272	0.11270315459465742	1.591301887479203	19.0	1.0	False	False										SERP2	+
chr13	ENSG00000151778.6	44979668	0.00237442702539538	0.0177810146059582	False	False	44979705	AC	GT	0.04171103378703762	0.06184457684003235	0.5006226283487722	34.0	0.6744493360335813	0.11270315459465742	1.591301887479203	19.0	1.0	False	False										SERP2	+
chr13	ENSG00000151778.6	44994214	0.0126832782471649	0.031419479660706004	False	False	44994242	ATTC	AATG						0.11270315459465742	1.591301887479203	19.0	1.0	False	False										SERP2	+
chr13	ENSG00000151778.6	45005300	0.00846009063826602	0.0191055122602444	False	False	45005318	AC	GT	0.021514419562078498	0.05870843004000141	0.7142874430649714	5.0	0.36646218519928897	0.11270315459465742	1.591301887479203	19.0	1.0	False	False										SERP2	+
chr13	ENSG00000151778.6	45017446	-0.00153358984642285	0.0170411673911284	False	False	45017456	A	T	0.0266558025910442	0.06452678604619136	0.6799045977184263	55.0	0.41309670331267856	0.11270315459465742	1.591301887479203	19.0	1.0	False	False										SERP2	+
chr13	ENSG00000151778.6	45019353	0.0143338248798061	0.0333513866288693	False	False	45019389	AC	GT	0.09609881309079972	0.06411753400189027	0.1352364606445364	54.0	1.4987914708005863	0.11270315459465742	1.591301887479203	19.0	1.0	False	False										SERP2	+
chr13	ENSG00000151778.6	45023029	0.0108382893892723	0.0208943569728199	False	False	45023052	GT	AC	-0.012034366145061913	0.05912695757434343	0.8388621496727329	9.0	0.20353433761462314	0.11270315459465742	1.591301887479203	19.0	1.0	False	False										SERP2	+
chr13	ENSG00000151778.6	45040116	-0.00247094607163452	0.0280453671268299	False	False	45040142	AAAC	GTTT	0.07218725488343325	0.058367899093864035	0.21716887785552816	3.0	1.2367629468270853	0.11270315459465742	1.591301887479203	19.0	1.0	False	False										SERP2	+
chr13	ENSG00000151778.6	45040906	-0.00822166022638224	0.0230847720521068	False	False	45040926	A	T	0.0027170579780092137	0.05902791572492689	0.963318309640991	8.0	0.046030051114642825	0.11270315459465742	1.591301887479203	19.0	1.0	False	False										SERP2	+
chr13	ENSG00000151778.6	45041307	-0.00182065529465069	0.0281461415641435	False	False	45041323	A	T	-0.06559324685692475	0.058595560793570325	0.2638858166281412	5.0	1.119423484792764	0.11270315459465742	1.591301887479203	19.0	1.0	False	False										SERP2	+
chr13	ENSG00000151778.6	45042128	-0.00367210163657364	0.0183615171338653	False	False	45042158	AC	GT	-0.04431246557834602	0.059596400730674425	0.4577744412727312	14.0	0.7435426474595517	0.11270315459465742	1.591301887479203	19.0	1.0	False	False										SERP2	+
chr13	ENSG00000151778.6	45053031	-0.0066027737263790204	0.0217764497107091	False	False	45053096	GT	AC	0.03428027622684692	0.05838628756512596	0.5575692855398658	2.0	0.5871288902999627	0.11270315459465742	1.591301887479203	19.0	1.0	False	False										SERP2	+
chr13	ENSG00000151778.6	45065074	-0.00900018146298354	0.0304760304301187	False	False	45065099	AT	AT	-0.0960408289166197	0.06035361968228349	0.11270315459465742	23.0	1.591301887479203	0.11270315459465742	1.591301887479203	19.0	1.0	True	False	44989768.0	0.9994272750211126	1.0	chr13:44989768						SERP2	+
chr13	ENSG00000151778.6	44877427	0.034258379713117994	0.0403065840859124	True	False	44877438	A	T	0.09024689201527067	0.0609492789215313	0.1398686695497057	28.0	1.4806884283480757	0.11270315459465742	1.591301887479203	19.0	1.0	False	False										SERP2	+
chr13	ENSG00000151778.6	44878403	-0.0254142153171337	0.041962005980486	False	False	44878421	GT	AC	-0.032104814214211345	0.05869175119461505	0.584794410296096	5.0	0.5470072635548989	0.11270315459465742	1.591301887479203	19.0	1.0	False	False										SERP2	+
chr13	ENSG00000151778.6	44882481	0.00473113557712395	0.0223048383147436	False	False	44882500	AG	CT	0.03512302768951822	0.06070819360633585	0.56336999121618	24.0	0.5785549792055183	0.11270315459465742	1.591301887479203	19.0	1.0	False	False										SERP2	+
chr13	ENSG00000151778.6	44900099	0.00123327419847801	0.0186044230047387	False	False	44900115	AT	AT	0.0307355054568942	0.0606052599367509	0.612465717021849	23.0	0.5071425399209657	0.11270315459465742	1.591301887479203	19.0	1.0	False	False										SERP2	+
chr13	ENSG00000102837.6	53510647	0.00923517098893892	0.0214495236848607	False	False	53510683	AAC	GTT	0.08172236003672767	0.058126107797797616	0.16079514814180665	1.0	1.4059492908249416	0.02036086412171189	2.3345223590328397	12.0	0.5019206611071112	False	False										OLFM4	+
chr13	ENSG00000102837.6	53520448	0.0016211495932302	0.0182985315450021	False	False	53520458	A	T	0.05242285835915042	0.059786113512203684	0.3813278888277868	16.0	0.8768400432727533	0.02036086412171189	2.3345223590328397	12.0	0.5019206611071112	False	False										OLFM4	+
chr13	ENSG00000102837.6	53546945	0.0196769918235445	0.0291450170875843	False	False	53546974	T	A	0.09754417733927374	0.06478403278989392	0.1334859657980546	59.0	1.5056823902214729	0.02036086412171189	2.3345223590328397	12.0	0.5019206611071112	False	False										OLFM4	+
chr13	ENSG00000102837.6	53568917	0.0026868299125094803	0.0257275317698055	False	False	53568934	T	A	0.005458935246488107	0.06131302036487087	0.9291219926964502	29.0	0.08903386611852168	0.02036086412171189	2.3345223590328397	12.0	0.5019206611071112	False	False										OLFM4	+
chr13	ENSG00000102837.6	53580634	0.000756535242997312	0.0169605093913522	False	False	53580655	CTTT	AAAG	0.01797511439645285	0.06165267904720335	0.7708571125378249	32.0	0.29155447377543	0.02036086412171189	2.3345223590328397	12.0	0.5019206611071112	False	False										OLFM4	+
chr13	ENSG00000102837.6	53594246	0.007760520545208909	0.05190311680479401	False	False	53594289	GT	AC	-0.030159616866564064	0.062228959506031765	0.6283318358224999	37.0	0.484655650776882	0.02036086412171189	2.3345223590328397	12.0	0.5019206611071112	False	False										OLFM4	+
chr13	ENSG00000102837.6	53633734	-0.0053999591598616	0.017560647098075	False	False	53633758	AAC	GTT	-0.0761164761923811	0.05825114163588688	0.19234099888361053	2.0	1.3066950115444242	0.02036086412171189	2.3345223590328397	12.0	0.5019206611071112	False	False										OLFM4	+
chr13	ENSG00000102837.6	53658833	0.0122424770441517	0.0240972830540079	False	False	53658847	T	A	0.05723454161309356	0.0582255819377904	0.3264258523634925	1.0	0.9829792972141406	0.02036086412171189	2.3345223590328397	12.0	0.5019206611071112	False	False										OLFM4	+
chr13	ENSG00000102837.6	53687847	-0.0046781182441141605	0.0192351315590528	False	False	53687908	AAAT	ATTT	-0.022359937750871164	0.0617647603641335	0.7176306004387185	33.0	0.3620177204452569	0.02036086412171189	2.3345223590328397	12.0	0.5019206611071112	False	False										OLFM4	+
chr13	ENSG00000102837.6	53706987	-0.0290135776303544	0.0348948167561139	True	False	53706997	A	T	-0.08797090547176202	0.0614235782805357	0.1532737535653976	32.0	1.432200922420679	0.02036086412171189	2.3345223590328397	12.0	0.5019206611071112	False	False										OLFM4	+
chr13	ENSG00000102837.6	53713371	-0.00521177299248208	0.018445008229243002	False	False	53713395	AG	CT	-0.03439958569029712	0.06283225262850987	0.5845296318510552	42.0	0.5474829287703821	0.02036086412171189	2.3345223590328397	12.0	0.5019206611071112	False	False										OLFM4	+
chr13	ENSG00000136099.9	53510447	0.0136829328710457	0.0374312186816968	False	False	53510480	A	T	0.1173273751599228	0.06280873464855287	0.062930458468536	45.0	1.8680104895669325	0.01578156054865228	2.4305160281623763	17.0	0.5348652623249689	False	False										PCDH8	-
chr13	ENSG00000136099.9	53510647	0.0060623121390808105	0.0237622627559055	False	False	53510683	AAC	GTT	0.0931243735758571	0.05806774869867379	0.10984962731235903	1.0	1.6037193737112108	0.01578156054865228	2.4305160281623763	17.0	0.5348652623249689	False	False										PCDH8	-
chr13	ENSG00000136099.9	53520448	0.0210285829384141	0.0342851312957872	False	False	53520458	A	T	0.09300782639721912	0.059608926956147334	0.11982249519954034	16.0	1.560300296390882	0.01578156054865228	2.4305160281623763	17.0	0.5348652623249689	False	False										PCDH8	-
chr13	ENSG00000136099.9	53325870	-0.0018674926165898602	0.0187921106606794	False	False	53325915	AAC	GTT	-0.026367075241483663	0.059214293477854126	0.6564537998391535	10.0	0.44528227380344965	0.01578156054865228	2.4305160281623763	17.0	0.5348652623249689	False	False										PCDH8	-
chr13	ENSG00000136099.9	53335329	-0.00554647900592596	0.0234806557536287	False	False	53335364	AC	GT	-0.049710915369295935	0.06123812835366496	0.4176528068780047	29.0	0.8117641199320039	0.01578156054865228	2.4305160281623763	17.0	0.5348652623249689	False	False										PCDH8	-
chr13	ENSG00000136099.9	53362605	-0.0017913116442051398	0.01754324950345	False	False	53362626	AG	CT	-0.031121032204155824	0.06005507344134463	0.6047266709216197	18.0	0.518208211576854	0.01578156054865228	2.4305160281623763	17.0	0.5348652623249689	False	False										PCDH8	-
chr13	ENSG00000136099.9	53366053	-0.0105660169099476	0.0333113915028689	False	False	53366084	AAAC	GTTT	0.03146280937112736	0.0591019650977381	0.5948983568035824	9.0	0.5323479400235962	0.01578156054865228	2.4305160281623763	17.0	0.5348652623249689	False	False										PCDH8	-
chr13	ENSG00000136099.9	53380504	0.00157953321378365	0.0476735897111351	False	False	53380514	A	T						0.01578156054865228	2.4305160281623763	17.0	0.5348652623249689	False	False										PCDH8	-
chr13	ENSG00000136099.9	53403542	-0.0238209186154516	0.0305685227396	False	False	53403566	A	T	-0.057338431747895366	0.05872675286934215	0.329702823932752	6.0	0.9763596477990946	0.01578156054865228	2.4305160281623763	17.0	0.5348652623249689	False	False										PCDH8	-
chr13	ENSG00000136099.9	53410789	-0.018326858986078	0.0303799806271322	False	False	53410825	GT	AC	-0.06024508487970836	0.06019273679373121	0.3177696762405152	20.0	1.0008696744618297	0.01578156054865228	2.4305160281623763	17.0	0.5348652623249689	False	False										PCDH8	-
chr13	ENSG00000136099.9	53415473	0.0013913673548553301	0.0218339948531983	False	False	53415497	GT	AC	0.027419265667723482	0.06027959654417209	0.6495630058623609	20.0	0.45486810197263033	0.01578156054865228	2.4305160281623763	17.0	0.5348652623249689	False	False										PCDH8	-
chr13	ENSG00000136099.9	53448123	0.013741442589416002	0.0378669196417317	False	False	53448133	T	A	0.0588499880262161	0.06143907671330817	0.33901009348296873	31.0	0.9578592513820889	0.01578156054865228	2.4305160281623763	17.0	0.5348652623249689	False	False										PCDH8	-
chr13	ENSG00000136099.9	53472169	0.0157424369961205	0.0315625594249847	False	False	53472217	GT	AC	0.1141517808686172	0.06308498399255412	0.07158526384886743	47.0	1.8094921111827573	0.01578156054865228	2.4305160281623763	17.0	0.5348652623249689	False	False										PCDH8	-
chr13	ENSG00000136099.9	53481466	0.00643491559107223	0.022274724607445003	False	False	53481483	AAAAAC	GTTTTT	-0.011957525173276357	0.06029795767962263	0.8429511597875416	20.0	0.19830729983939968	0.01578156054865228	2.4305160281623763	17.0	0.5348652623249689	False	False										PCDH8	-
chr13	ENSG00000136099.9	53484688	-0.0035345222748940897	0.0200880517236821	False	False	53484698	T	A	-0.03537335030581037	0.06397837512759902	0.5808412050620047	51.0	0.5528954156034982	0.01578156054865228	2.4305160281623763	17.0	0.5348652623249689	False	False										PCDH8	-
chr13	ENSG00000136099.9	53492438	-0.0417524488944029	0.0454433615412748	True	False	53492478	GT	AC	-0.0849612578624477	0.06276630834250294	0.1770728740153784	43.0	1.3536124730935497	0.01578156054865228	2.4305160281623763	17.0	0.5348652623249689	False	False										PCDH8	-
chr13	ENSG00000136099.9	53494626	-0.00538153991007174	0.0250154908209107	False	False	53494662	AC	GT	-0.07388968350008948	0.06332648106695657	0.24440967270988356	47.0	1.1668054541348065	0.01578156054865228	2.4305160281623763	17.0	0.5348652623249689	False	False										PCDH8	-
chr13	ENSG00000118922.12	74160502	-0.00291302397630658	0.0162752502877728	False	False	74160532	AG	CT	0.008020567898575847	0.06063195595299544	0.8948583739177256	23.0	0.1322828494068993	0.00043618756792291306	3.557842257109446	39.0	0.0701591953950456	False	False										KLF12	-
chr13	ENSG00000118922.12	74169372	0.00395670294447786	0.0183785697701639	False	False	74169387	A	T	-0.034467604452269214	0.05858620646931341	0.5567719320816713	4.0	0.5883228583902738	0.00043618756792291306	3.557842257109446	39.0	0.0701591953950456	False	False										KLF12	-
chr13	ENSG00000118922.12	74171544	0.00656498059511019	0.01986096224944	False	False	74171555	T	A	-0.0037821055307327048	0.060970640008449824	0.950583742881698	26.0	0.06203158651784775	0.00043618756792291306	3.557842257109446	39.0	0.0701591953950456	False	False										KLF12	-
chr13	ENSG00000118922.12	74181081	-0.008963454593518959	0.0280525169759727	False	False	74181096	T	A	-0.0995875084833365	0.05925310322406021	0.09392576246518568	13.0	1.680713803406303	0.00043618756792291306	3.557842257109446	39.0	0.0701591953950456	False	False										KLF12	-
chr13	ENSG00000118922.12	74224762	-0.000391171392568646	0.0190774600782687	False	False	74224796	GT	AC	-0.04635894143499197	0.06171378310390871	0.4532108996947399	33.0	0.7511926688554565	0.00043618756792291306	3.557842257109446	39.0	0.0701591953950456	False	False										KLF12	-
chr13	ENSG00000118922.12	74254545	-0.000649396920440543	0.0144969483523138	False	False	74254569	A	T	-0.016476097466709506	0.05871405101795357	0.7792050887378981	5.0	0.28061592039819305	0.00043618756792291306	3.557842257109446	39.0	0.0701591953950456	False	False										KLF12	-
chr13	ENSG00000118922.12	74271226	-0.0222183410541729	0.0392289773388849	False	False	74271262	AC	GT	-0.1292766420694507	0.05873782217394266	0.02854426449666355	10.0	2.2009096913164163	0.00043618756792291306	3.557842257109446	39.0	0.0701591953950456	False	False										KLF12	-
chr13	ENSG00000118922.12	74284516	-0.0019787684378264	0.0162896457490391	False	False	74284556	GT	AC	-0.043373158303808994	0.0614878273596032	0.4811868588433876	31.0	0.7053942246185895	0.00043618756792291306	3.557842257109446	39.0	0.0701591953950456	False	False										KLF12	-
chr13	ENSG00000118922.12	74297638	-0.00512119132643867	0.018191466035303	False	False	74297648	A	T	0.0016148062257998475	0.060970996590854434	0.9788902735418	26.0	0.02648482583671703	0.00043618756792291306	3.557842257109446	39.0	0.0701591953950456	False	False										KLF12	-
chr13	ENSG00000118922.12	74299733	-0.00265863826343155	0.0168126094423329	False	False	74299743	A	T	-0.01459966491630309	0.0641431927492482	0.8201404373233141	52.0	0.227610511584243	0.00043618756792291306	3.557842257109446	39.0	0.0701591953950456	False	False										KLF12	-
chr13	ENSG00000118922.12	74329757	-0.005904663842950029	0.0224431075027282	False	False	74329767	T	A	-0.07601927183257659	0.06293679464953032	0.22823530674761855	44.0	1.2078669124460075	0.00043618756792291306	3.557842257109446	39.0	0.0701591953950456	False	False										KLF12	-
chr13	ENSG00000118922.12	74351846	-0.0104981580831455	0.025814332137012997	False	False	74351866	A	T	-0.01778155507833043	0.0620075620791217	0.7745211882459503	35.0	0.2867642990969578	0.00043618756792291306	3.557842257109446	39.0	0.0701591953950456	False	False										KLF12	-
chr13	ENSG00000118922.12	74362778	-0.00271880857803663	0.0191143288923624	False	False	74362795	T	A	-0.05140630975304177	0.05989671539851614	0.3914942067024957	17.0	0.8582492280422324	0.00043618756792291306	3.557842257109446	39.0	0.0701591953950456	False	False										KLF12	-
chr13	ENSG00000118922.12	74384784	0.0010874038223030698	0.0166123955103089	False	False	74384802	AC	GT	-0.04642787522585656	0.059067475117785866	0.4325098883786019	9.0	0.7860142173552399	0.00043618756792291306	3.557842257109446	39.0	0.0701591953950456	False	False										KLF12	-
chr13	ENSG00000118922.12	74399207	-0.00425216936979369	0.0201473952105915	False	False	74399217	A	T	-0.01661321714727831	0.06440677269791642	0.7966717330290971	54.0	0.25794208359419557	0.00043618756792291306	3.557842257109446	39.0	0.0701591953950456	False	False										KLF12	-
chr13	ENSG00000118922.12	74400901	0.00190593816805448	0.0236053353738614	False	False	74400923	AC	GT	-0.03491266961114377	0.05909519123942793	0.5551297309719548	9.0	0.590786980783138	0.00043618756792291306	3.557842257109446	39.0	0.0701591953950456	False	False										KLF12	-
chr13	ENSG00000118922.12	74405129	-0.003060315653795	0.0188616068848922	False	False	74405162	AC	GT	0.025957656054788742	0.06521082667230725	0.6909492105698809	60.0	0.3980574603850567	0.00043618756792291306	3.557842257109446	39.0	0.0701591953950456	False	False										KLF12	-
chr13	ENSG00000118922.12	74466162	-0.0019373982041198101	0.0238293390194419	False	False	74466172	T	A	0.043245231366977735	0.06013661530107608	0.4726775589705139	19.0	0.7191164841996671	0.00043618756792291306	3.557842257109446	39.0	0.0701591953950456	False	False										KLF12	-
chr13	ENSG00000118922.12	74490346	-0.00817595047944682	0.0273235965005158	False	False	74490404	AC	GT	-0.07817787500892617	0.06531167336324206	0.2325241827509479	62.0	1.1969969682774246	0.00043618756792291306	3.557842257109446	39.0	0.0701591953950456	False	False										KLF12	-
chr13	ENSG00000118922.12	74492071	-0.0053804180511782705	0.0352887892471019	False	False	74492082	A	T						0.00043618756792291306	3.557842257109446	39.0	0.0701591953950456	False	False										KLF12	-
chr13	ENSG00000118922.12	74537422	-0.0018282838783421301	0.0169810300462577	False	False	74537457	AC	GT	0.010126442651731774	0.061310790154102325	0.8689389734356702	29.0	0.16516575020937338	0.00043618756792291306	3.557842257109446	39.0	0.0701591953950456	False	False										KLF12	-
chr13	ENSG00000118922.12	74537489	0.0181103010127738	0.034827097092442	False	False	74537508	AC	GT	0.08563033959945457	0.05997183653448624	0.15446769289145662	19.0	1.4278425432279975	0.00043618756792291306	3.557842257109446	39.0	0.0701591953950456	False	False										KLF12	-
chr13	ENSG00000118922.12	74553492	0.0226407793952538	0.0297862620882867	False	False	74553536	AC	GT	0.04170237837598897	0.06503782835480648	0.5220137175462514	59.0	0.6412018886683359	0.00043618756792291306	3.557842257109446	39.0	0.0701591953950456	False	False										KLF12	-
chr13	ENSG00000118922.12	74571464	0.00415606477679169	0.0365760437247414	False	False	74571481	AAT	ATT						0.00043618756792291306	3.557842257109446	39.0	0.0701591953950456	False	False										KLF12	-
chr13	ENSG00000118922.12	74573879	0.012913068185181	0.027760149468459	False	False	74573902	AAAAAC	GTTTTT	0.056068502741696065	0.05883287071938949	0.3413825379136004	7.0	0.9530132059868639	0.00043618756792291306	3.557842257109446	39.0	0.0701591953950456	False	False										KLF12	-
chr13	ENSG00000118922.12	74581575	-0.00172973650045297	0.0207306364935611	False	False	74581585	T	A	-0.07129764095523887	0.05918806998161584	0.2293626536520944	11.0	1.2045947938053114	0.00043618756792291306	3.557842257109446	39.0	0.0701591953950456	False	False										KLF12	-
chr13	ENSG00000118922.12	74624110	-0.00398186438334461	0.0186334880258614	False	False	74624135	GTT	AAC	-0.05455257964596871	0.058533745548043165	0.35211679683201624	4.0	0.9319851161958054	0.00043618756792291306	3.557842257109446	39.0	0.0701591953950456	False	False										KLF12	-
chr13	ENSG00000118922.12	74625469	-0.000531652891773345	0.0255272044546606	False	False	74625515	AC	GT	-0.02661855382200392	0.06548896485335574	0.6847787402601171	62.0	0.40645861301379155	0.00043618756792291306	3.557842257109446	39.0	0.0701591953950456	False	False										KLF12	-
chr13	ENSG00000118922.12	74639339	-0.000742614544244916	0.0258872436707583	False	False	74639377	AC	GT	0.014641561425218387	0.060851538362094414	0.8100390681993839	25.0	0.24061119602423883	0.00043618756792291306	3.557842257109446	39.0	0.0701591953950456	False	False										KLF12	-
chr13	ENSG00000118922.12	74644627	0.0365684971591672	0.0447485018403572	False	False	74644645	GTTT	AAAC	0.13310010372876613	0.057999892606991725	0.022451915516374227	3.0	2.294833623756077	0.00043618756792291306	3.557842257109446	39.0	0.0701591953950456	False	False										KLF12	-
chr13	ENSG00000118922.12	74645660	-0.000765943014975959	0.0151314893639894	False	False	74645680	A	T	-0.04003379962980757	0.05971352128787195	0.503135622792863	15.0	0.6704310642946222	0.00043618756792291306	3.557842257109446	39.0	0.0701591953950456	False	False										KLF12	-
chr13	ENSG00000118922.12	74654659	-0.00361617009665997	0.0302108637825283	False	False	74654673	A	T	-0.03577466803309333	0.061274685776585264	0.5598221046117351	29.0	0.5838409055826412	0.00043618756792291306	3.557842257109446	39.0	0.0701591953950456	False	False										KLF12	-
chr13	ENSG00000118922.12	74671828	-0.0032879841601132103	0.0294567035497738	False	False	74671874	GT	AC	-0.04090452724740321	0.060583159292761785	0.5001350630650298	23.0	0.6751798309120256	0.00043618756792291306	3.557842257109446	39.0	0.0701591953950456	False	False										KLF12	-
chr13	ENSG00000118922.12	74674756	0.012545054486383002	0.0252681204098264	False	False	74674776	AT	AT	0.08844282988761096	0.06095918281476305	0.1479945335882749	28.0	1.4508532726949865	0.00043618756792291306	3.557842257109446	39.0	0.0701591953950456	False	False										KLF12	-
chr13	ENSG00000118922.12	74737977	0.004168617700306829	0.0217788206903441	False	False	74737988	AT	AT	0.010612919454357479	0.06018953656059491	0.8601679390343366	19.0	0.17632499036893368	0.00043618756792291306	3.557842257109446	39.0	0.0701591953950456	False	False										KLF12	-
chr13	ENSG00000118922.12	74746280	0.00406107739584774	0.023129091377912	False	False	74746309	AC	GT	0.03048862034341191	0.06678424897268986	0.6484554809018356	71.0	0.45652411777333374	0.00043618756792291306	3.557842257109446	39.0	0.0701591953950456	False	False										KLF12	-
chr13	ENSG00000118922.12	74771591	-0.000925882542460187	0.0189566289377933	False	False	74771643	AC	GT	-0.0023138453267083523	0.05842046739497896	0.9684336127859676	2.0	0.039606758211373355	0.00043618756792291306	3.557842257109446	39.0	0.0701591953950456	False	False										KLF12	-
chr13	ENSG00000118922.12	74783660	-0.00102058178095232	0.0202856627605993	False	False	74783695	AC	GT	-0.04244888336495919	0.06503578194716429	0.5145847008056075	59.0	0.6527004380364808	0.00043618756792291306	3.557842257109446	39.0	0.0701591953950456	False	False										KLF12	-
chr13	ENSG00000118922.12	74788780	0.00312225710967799	0.0247972399129681	False	False	74788790	T	A	0.04300414307669536	0.060137241701078314	0.4751516906290285	19.0	0.7151000255458051	0.00043618756792291306	3.557842257109446	39.0	0.0701591953950456	False	False										KLF12	-
chr13	ENSG00000118922.12	74807020	0.0032644294561700103	0.0184298894112872	False	False	74807036	ATT	AAT	0.0149876771094083	0.0585140004770801	0.7980243966667859	3.0	0.2561383085622212	0.00043618756792291306	3.557842257109446	39.0	0.0701591953950456	False	False										KLF12	-
chr13	ENSG00000118939.13	76036680	-0.0208106679311136	0.0379086945922114	False	False	76036693	A	T	-0.10814553177503007	0.06598306230256527	0.10260067255589364	68.0	1.6389892799932326	0.0003220936299735209	3.640384784230975	24.0	0.03699851471432882	False	False										UCHL3	+
chr13	ENSG00000118939.13	76055004	0.0300581666651912	0.0429707421197855	False	False	76055042	AC	GT	0.033618816962967285	0.062343025444549977	0.5901774505643285	38.0	0.5392554615891879	0.0003220936299735209	3.640384784230975	24.0	0.03699851471432882	False	False										UCHL3	+
chr13	ENSG00000118939.13	76062356	0.009031427028418691	0.0232296457784852	False	False	76062367	A	T	0.01242442639342812	0.06261759552340318	0.8428765271505988	40.0	0.19841749414961998	0.0003220936299735209	3.640384784230975	24.0	0.03699851471432882	False	False										UCHL3	+
chr13	ENSG00000118939.13	76063221	0.01838384358336	0.0284534371681849	False	False	76063232	A	T	0.04666816281642384	0.0655816838187093	0.4774251727673169	63.0	0.7116036078828192	0.0003220936299735209	3.640384784230975	24.0	0.03699851471432882	False	False										UCHL3	+
chr13	ENSG00000118939.13	76083186	0.0283870769699463	0.045970353657292	False	False	76083197	A	T	0.10977932747001892	0.06324390480497467	0.08384471159350394	48.0	1.7358088152296351	0.0003220936299735209	3.640384784230975	24.0	0.03699851471432882	False	False										UCHL3	+
chr13	ENSG00000118939.13	76091310	0.0113782967669672	0.0309254768246893	False	False	76091327	A	T	0.052060992743455416	0.059787246846033586	0.3846278878898644	16.0	0.8707708665281892	0.0003220936299735209	3.640384784230975	24.0	0.03699851471432882	False	False										UCHL3	+
chr13	ENSG00000118939.13	76137264	0.0265101593713264	0.0436960054886551	False	False	76137302	ATGT	ACAT	-0.046520425583434215	0.058964226147462585	0.4307865371652345	8.0	0.7889601648818745	0.0003220936299735209	3.640384784230975	24.0	0.03699851471432882	False	False										UCHL3	+
chr13	ENSG00000118939.13	76138057	0.0237504631624666	0.0477533033050254	False	False	76138079	GT	AC	0.09546098360396052	0.05875856229723631	0.10533886661442414	8.0	1.624631030300932	0.0003220936299735209	3.640384784230975	24.0	0.03699851471432882	False	False										UCHL3	+
chr13	ENSG00000118939.13	76171508	-0.11208606146451	0.0347127207241765	False	False	76171522	A	T	-0.11567831909594688	0.0581277091426724	0.04751532178440055	3.0	1.990071874534373	0.0003220936299735209	3.640384784230975	24.0	0.03699851471432882	False	False										UCHL3	+
chr13	ENSG00000118939.13	76176248	-0.0204453940455082	0.0416940399492282	False	False	76176280	AAAAAC	GTTTTT	0.014676533661067425	0.06062737561627196	0.8089023989856609	23.0	0.24207766725644556	0.0003220936299735209	3.640384784230975	24.0	0.03699851471432882	False	False										UCHL3	+
chr13	ENSG00000118939.13	76199553	0.0102387566861768	0.0430216703535779	False	False	76199611	GT	AC	-0.04043445789633682	0.05981947317871158	0.4996377585323298	16.0	0.675941390783203	0.0003220936299735209	3.640384784230975	24.0	0.03699851471432882	False	False										UCHL3	+
chr13	ENSG00000118939.13	76201735	0.0131955975092011	0.0233490203352371	False	False	76201751	AC	GT	-0.02754913649712979	0.05880120297118964	0.6397708531714549	6.0	0.4685131443761078	0.0003220936299735209	3.640384784230975	24.0	0.03699851471432882	False	False										UCHL3	+
chr13	ENSG00000118939.13	76202092	0.0423369283899217	0.0340011353941792	False	False	76202103	A	T	0.04861364055211373	0.06515567981813138	0.4563435576427324	60.0	0.7461151612232221	0.0003220936299735209	3.640384784230975	24.0	0.03699851471432882	False	False										UCHL3	+
chr13	ENSG00000118939.13	76209139	0.0377852118782518	0.0376424433354143	False	False	76209183	AAAAC	GTTTT	0.05517520581855282	0.0606531393146234	0.3637973933727625	24.0	0.9096842544677675	0.0003220936299735209	3.640384784230975	24.0	0.03699851471432882	False	False										UCHL3	+
chr13	ENSG00000118939.13	76221203	0.04332654312362799	0.0338255810636667	False	False	76221222	GT	AC	0.002689162927631797	0.058823316717343324	0.9635682355871932	6.0	0.04571593506965463	0.0003220936299735209	3.640384784230975	24.0	0.03699851471432882	False	False										UCHL3	+
chr13	ENSG00000118939.13	76226751	0.0072245548379162704	0.0246274241348401	False	False	76226794	GT	AC	0.04121016715912156	0.06256923136979335	0.5107256412544424	40.0	0.6586331053927036	0.0003220936299735209	3.640384784230975	24.0	0.03699851471432882	False	False										UCHL3	+
chr13	ENSG00000118939.13	76247056	-0.00146053071895419	0.0145577198046765	False	False	76247068	GT	AC	-0.008644745699570994	0.05841844080874526	0.8824605407945978	2.0	0.14797974029934863	0.0003220936299735209	3.640384784230975	24.0	0.03699851471432882	False	False										UCHL3	+
chr13	ENSG00000118939.13	76249202	0.000455167181194294	0.0175657159331644	False	False	76249230	T	A	0.008035649549723991	0.062992044985802	0.8985940951964064	43.0	0.127566100632789	0.0003220936299735209	3.640384784230975	24.0	0.03699851471432882	False	False										UCHL3	+
chr13	ENSG00000118939.13	76250025	-0.0052723940094477	0.0262559506948439	False	False	76250053	AC	GT	-0.09247797977369228	0.060153326696174514	0.12535643975097707	21.0	1.5373709959680995	0.0003220936299735209	3.640384784230975	24.0	0.03699851471432882	False	False										UCHL3	+
chr13	ENSG00000118939.13	76254708	0.00709543186532748	0.02359800375386	False	False	76254719	T	A	0.08415331210971516	0.0643207528738121	0.19201014205984207	55.0	1.3083384187808194	0.0003220936299735209	3.640384784230975	24.0	0.03699851471432882	False	False										UCHL3	+
chr13	ENSG00000118939.13	76258963	0.00499175402502385	0.0215540204188504	False	False	76258989	AC	GT	0.05888832957062959	0.05923610446912762	0.3210063160225912	11.0	0.9941290045722151	0.0003220936299735209	3.640384784230975	24.0	0.03699851471432882	False	False										UCHL3	+
chr13	ENSG00000118939.13	76270490	-0.0019273093894449102	0.0190927430479907	False	False	76270521	AAAC	GTTT	-0.04993722686429723	0.058750138728338085	0.3960324020162421	6.0	0.8499933437639705	0.0003220936299735209	3.640384784230975	24.0	0.03699851471432882	False	False										UCHL3	+
chr13	ENSG00000118939.13	76277851	0.0211175944776898	0.0283862622841193	False	False	76277876	GT	AC	-0.005088812736469926	0.06008339883720028	0.9325643993501118	18.0	0.0846958200593542	0.0003220936299735209	3.640384784230975	24.0	0.03699851471432882	False	False										UCHL3	+
chr13	ENSG00000136111.8	76036680	-0.0541023530159696	0.0406699813977361	False	False	76036693	A	T	-0.05961353647505915	0.06625429007035387	0.36919685652964296	68.0	0.8997687004382199	1.1776749629399025e-05	4.4594330287173465	31.0	0.0028058847988869564	False	False										TBC1D4	-
chr13	ENSG00000136111.8	76055004	0.10266809482649099	0.0455503061987531	False	False	76055042	AC	GT	0.10479237902544908	0.062034838878031226	0.09238420092299833	38.0	1.6892504425051362	1.1776749629399025e-05	4.4594330287173465	31.0	0.0028058847988869564	False	False										TBC1D4	-
chr13	ENSG00000136111.8	76062356	-0.0101536861900011	0.0301353452946136	False	False	76062367	A	T	-0.004546073746771004	0.06262178200298488	0.9421847358325496	40.0	0.07259572630102278	1.1776749629399025e-05	4.4594330287173465	31.0	0.0028058847988869564	False	False										TBC1D4	-
chr13	ENSG00000136111.8	76063221	0.011635120051797	0.02502178046584	False	False	76063232	A	T	-0.013267303241483407	0.06564743799215661	0.8400161767136596	63.0	0.20209933010742248	1.1776749629399025e-05	4.4594330287173465	31.0	0.0028058847988869564	False	False										TBC1D4	-
chr13	ENSG00000136111.8	76083186	0.0161257022446501	0.025099731436991003	False	False	76083197	A	T	0.05674055264129575	0.06352596809345272	0.3726265788439498	48.0	0.893186744636855	1.1776749629399025e-05	4.4594330287173465	31.0	0.0028058847988869564	False	False										TBC1D4	-
chr13	ENSG00000136111.8	76091310	0.00616166396929358	0.0264627756897436	False	False	76091327	A	T	0.0654196474282976	0.05974018627075382	0.2744306816758305	16.0	1.0950693580331905	1.1776749629399025e-05	4.4594330287173465	31.0	0.0028058847988869564	False	False										TBC1D4	-
chr13	ENSG00000136111.8	76123900	0.0414938730265424	0.0429941800477961	False	False	76123925	CGG	CCG	0.07868207991670419	0.05843929885372861	0.17922460535769774	4.0	1.346389868804595	1.1776749629399025e-05	4.4594330287173465	31.0	0.0028058847988869564	False	False										TBC1D4	-
chr13	ENSG00000136111.8	76137264	-0.0841360223330335	0.0511421141675213	False	False	76137302	ATGT	ACAT	-0.13401191934081097	0.05849568331774936	0.02268985644918466	8.0	2.290971089488029	1.1776749629399025e-05	4.4594330287173465	31.0	0.0028058847988869564	False	False										TBC1D4	-
chr13	ENSG00000136111.8	76138057	0.10135492923870301	0.0453697965281619	False	False	76138079	GT	AC	0.09260585016542587	0.05877448059948431	0.11621658958664227	8.0	1.575613246103929	1.1776749629399025e-05	4.4594330287173465	31.0	0.0028058847988869564	False	False										TBC1D4	-
chr13	ENSG00000136111.8	75792443	0.0221099191148728	0.028871557941081004	False	False	75792476	AC	GT	0.04819884071449551	0.0624273600297834	0.4407799150409022	39.0	0.7720787919191262	1.1776749629399025e-05	4.4594330287173465	31.0	0.0028058847988869564	False	False										TBC1D4	-
chr13	ENSG00000136111.8	75800253	0.0112623406793045	0.0226464397143152	False	False	75800263	T	A	0.07264932576343094	0.061616954996173375	0.2394488052700065	33.0	1.1790476463490076	1.1776749629399025e-05	4.4594330287173465	31.0	0.0028058847988869564	False	False										TBC1D4	-
chr13	ENSG00000136111.8	75802811	-0.008326835045312321	0.0215534715978212	False	False	75802852	AC	GT	0.00989178241540426	0.062375234305234215	0.8741203161657737	38.0	0.15858509431802154	1.1776749629399025e-05	4.4594330287173465	31.0	0.0028058847988869564	False	False										TBC1D4	-
chr13	ENSG00000136111.8	75809062	0.00239007555334517	0.0154504025627431	False	False	75809081	GTT	AAC	0.027096603560532773	0.0583991728772684	0.6429997922366764	2.0	0.463989509191833	1.1776749629399025e-05	4.4594330287173465	31.0	0.0028058847988869564	False	False										TBC1D4	-
chr13	ENSG00000136111.8	75823313	-0.0036279258273111	0.0229365559392714	False	False	75823333	AT	AT	-0.02121769773684347	0.06224326523460118	0.7334687638197703	37.0	0.3408834298276579	1.1776749629399025e-05	4.4594330287173465	31.0	0.0028058847988869564	False	False										TBC1D4	-
chr13	ENSG00000136111.8	75825687	-2.14983403386078e-05	0.0186405498451546	False	False	75825716	T	A	0.04350126696168778	0.061026897659621715	0.4765765723061427	27.0	0.7128212088432979	1.1776749629399025e-05	4.4594330287173465	31.0	0.0028058847988869564	False	False										TBC1D4	-
chr13	ENSG00000136111.8	75835356	-0.00136652750880451	0.0189471748246769	False	False	75835395	AAAT	ATTT	-0.018515260975261284	0.059018014881273284	0.7539599399674449	8.0	0.3137221916478975	1.1776749629399025e-05	4.4594330287173465	31.0	0.0028058847988869564	False	False										TBC1D4	-
chr13	ENSG00000136111.8	75837394	-0.00045828613182662695	0.0127265869817256	False	False	75837413	ATT	AAT	-0.02172571246766926	0.05880964522667855	0.7120820165543761	6.0	0.3694243075932305	1.1776749629399025e-05	4.4594330287173465	31.0	0.0028058847988869564	False	False										TBC1D4	-
chr13	ENSG00000136111.8	75838112	0.0020710936052391	0.0235588036062955	False	False	75838125	GT	AC	-0.010100966926659537	0.0583182090344884	0.8626099979862815	1.0	0.17320434035767449	1.1776749629399025e-05	4.4594330287173465	31.0	0.0028058847988869564	False	False										TBC1D4	-
chr13	ENSG00000136111.8	75844266	0.00473289885938459	0.0171799150319486	False	False	75844290	ATTT	AAAT	0.012184594050926692	0.060188458125707577	0.8397213523707441	19.0	0.20244070757683078	1.1776749629399025e-05	4.4594330287173465	31.0	0.0028058847988869564	False	False										TBC1D4	-
chr13	ENSG00000136111.8	75855947	-0.00164205099211238	0.0186653000002349	False	False	75855976	AC	GT	0.013685928059518552	0.06467856458705977	0.8326001140675642	56.0	0.2115991309778803	1.1776749629399025e-05	4.4594330287173465	31.0	0.0028058847988869564	False	False										TBC1D4	-
chr13	ENSG00000136111.8	75872886	0.00528436923733183	0.0265848905618392	False	False	75872919	AC	GT	0.014440709060986504	0.05922871120752681	0.8075513352426369	10.0	0.24381265042875644	1.1776749629399025e-05	4.4594330287173465	31.0	0.0028058847988869564	False	False										TBC1D4	-
chr13	ENSG00000136111.8	75880385	0.12489638773055801	0.0469332246455146	False	False	75880396	A	T	0.08836351913737632	0.059634246267606876	0.13953323417828878	16.0	1.4817579607000935	1.1776749629399025e-05	4.4594330287173465	31.0	0.0028058847988869564	False	False										TBC1D4	-
chr13	ENSG00000136111.8	75943634	-0.0512677115417433	0.0512906786129603	False	False	75943661	AC	GT	-0.039197405483812384	0.05939814643582565	0.5098485614812479	12.0	0.6599095735447175	1.1776749629399025e-05	4.4594330287173465	31.0	0.0028058847988869564	False	False										TBC1D4	-
chr13	ENSG00000136111.8	75954674	0.0328851764022721	0.0540122052402687	False	False	75954686	T	A	0.01649969871976051	0.06236979464309325	0.7915710230129317	38.0	0.2645463050532533	1.1776749629399025e-05	4.4594330287173465	31.0	0.0028058847988869564	False	False										TBC1D4	-
chr13	ENSG00000136111.8	75965169	-0.0434203921306415	0.0435962455577451	False	False	75965210	AC	GT	-0.045619673959403716	0.06421550897054729	0.4781307459805322	53.0	0.71041520484292	1.1776749629399025e-05	4.4594330287173465	31.0	0.0028058847988869564	False	False										TBC1D4	-
chr13	ENSG00000136111.8	75965332	-0.0104393401938153	0.0275648164125468	False	False	75965361	AC	GT	-0.1092884799334862	0.06060586387991949	0.07246539718259029	26.0	1.8032657722695493	1.1776749629399025e-05	4.4594330287173465	31.0	0.0028058847988869564	False	False										TBC1D4	-
chr13	ENSG00000136111.8	75967253	-0.0173225101937255	0.0303355996465316	False	False	75967292	AC	GT	-0.092093749081533	0.06348672293755625	0.1481655431071016	49.0	1.4505985632950975	1.1776749629399025e-05	4.4594330287173465	31.0	0.0028058847988869564	False	False										TBC1D4	-
chr13	ENSG00000136111.8	75978200	0.0645451509764467	0.0441883418166004	False	False	75978224	AC	GT	0.04910526058345863	0.06316925433731295	0.4376812868209394	45.0	0.7773601429778637	1.1776749629399025e-05	4.4594330287173465	31.0	0.0028058847988869564	False	False										TBC1D4	-
chr13	ENSG00000136111.8	76020976	-0.000268031106635719	0.0172360647707182	False	False	76020986	T	A	-0.01624567134191658	0.05902034368934021	0.7833180482884912	8.0	0.2752554513648274	1.1776749629399025e-05	4.4594330287173465	31.0	0.0028058847988869564	False	False										TBC1D4	-
chr13	ENSG00000136111.8	76021637	0.06694364668167099	0.0337399155344113	False	False	76021671	GT	AC	0.08542246841809847	0.06485652358917769	0.1890828155690901	59.0	1.3170990933647966	1.1776749629399025e-05	4.4594330287173465	31.0	0.0028058847988869564	False	False										TBC1D4	-
chr13	ENSG00000188243.8	76036680	-0.0165049058976879	0.0345175314681045	False	False	76036693	A	T	-0.13405058394968195	0.06577328705862807	0.042702469252865166	68.0	2.038070316148162	0.008564025358751002	2.6493643269930702	18.0	0.36509836708273313	False	False										COMMD6	-
chr13	ENSG00000188243.8	76062356	-0.0340153647200738	0.0418747031943539	False	False	76062367	A	T	-0.1383252485756898	0.06202043071365865	0.026596953443350974	40.0	2.2303174451387147	0.008564025358751002	2.6493643269930702	18.0	0.36509836708273313	False	False										COMMD6	-
chr13	ENSG00000188243.8	76063221	0.00544991903494665	0.0271865952977161	False	False	76063232	A	T	-0.07302823780786984	0.06547791403380562	0.2658711175487117	63.0	1.1153110004415543	0.008564025358751002	2.6493643269930702	18.0	0.36509836708273313	False	False										COMMD6	-
chr13	ENSG00000188243.8	76083186	-0.0061233922592474795	0.020505517862826003	False	False	76083197	A	T	-0.03547497658346739	0.06358842630276013	0.5774287640656873	48.0	0.5578841724209734	0.008564025358751002	2.6493643269930702	18.0	0.36509836708273313	False	False										COMMD6	-
chr13	ENSG00000188243.8	76091310	-0.0308142523010398	0.0379141378568267	False	False	76091327	A	T	-0.1381206874056073	0.059294619353423575	0.020551950637476352	16.0	2.329396645289914	0.008564025358751002	2.6493643269930702	18.0	0.36509836708273313	False	False										COMMD6	-
chr13	ENSG00000188243.8	76123900	0.0165607550408336	0.024487539463947997	False	False	76123925	CGG	CCG	-0.003844567739153225	0.058620604944432365	0.9477541420692062	4.0	0.06558389738211619	0.008564025358751002	2.6493643269930702	18.0	0.36509836708273313	False	False										COMMD6	-
chr13	ENSG00000188243.8	76137264	0.0018818908663685802	0.0180409802072528	False	False	76137302	ATGT	ACAT	-0.02189405064110037	0.059013984362490876	0.7109129672239243	8.0	0.37099766907140347	0.008564025358751002	2.6493643269930702	18.0	0.36509836708273313	False	False										COMMD6	-
chr13	ENSG00000188243.8	76138057	0.00281072321423679	0.0264094822290274	False	False	76138079	GT	AC	0.02539450182050812	0.059009097487862115	0.6672648192666836	8.0	0.4303489275654766	0.008564025358751002	2.6493643269930702	18.0	0.36509836708273313	False	False										COMMD6	-
chr13	ENSG00000188243.8	76171508	-0.00966301171352576	0.0378545175627425	False	False	76171522	A	T	0.010448829890719831	0.05851737892992534	0.8584074733090293	3.0	0.17855943109195513	0.008564025358751002	2.6493643269930702	18.0	0.36509836708273313	False	False										COMMD6	-
chr13	ENSG00000188243.8	76176248	-0.0393787870052303	0.0414339262033948	False	False	76176280	AAAAAC	GTTTTT	-0.0936135575197438	0.06036763905463954	0.12213051889017408	23.0	1.5507241791419564	0.008564025358751002	2.6493643269930702	18.0	0.36509836708273313	False	False										COMMD6	-
chr13	ENSG00000188243.8	76199553	0.0207911043184299	0.03429769954858	False	False	76199611	GT	AC	0.04822893338618278	0.05979876558538301	0.4206297068699828	16.0	0.8065205512866253	0.008564025358751002	2.6493643269930702	18.0	0.36509836708273313	False	False										COMMD6	-
chr13	ENSG00000188243.8	76201735	0.0024353779404340603	0.0189400586592212	False	False	76201751	AC	GT	0.014748729444351676	0.05881713126909434	0.8021811956446793	6.0	0.2507556748538915	0.008564025358751002	2.6493643269930702	18.0	0.36509836708273313	False	False										COMMD6	-
chr13	ENSG00000188243.8	76202092	0.00186703970367649	0.0170419223320413	False	False	76202103	A	T	0.024349363789508287	0.06521346644912257	0.7092027000862335	60.0	0.3733793818260661	0.008564025358751002	2.6493643269930702	18.0	0.36509836708273313	False	False										COMMD6	-
chr13	ENSG00000188243.8	76209139	0.0080035069544271	0.0196513808148886	False	False	76209183	AAAAC	GTTTT	0.012827759660806846	0.06074067582407105	0.8328985543843986	24.0	0.21118895183124234	0.008564025358751002	2.6493643269930702	18.0	0.36509836708273313	False	False										COMMD6	-
chr13	ENSG00000188243.8	76221203	0.0247571612263866	0.0279162541064703	False	False	76221222	GT	AC	0.058360712475636435	0.05872326829786021	0.3211389388606115	6.0	0.9938260278636946	0.008564025358751002	2.6493643269930702	18.0	0.36509836708273313	False	False										COMMD6	-
chr13	ENSG00000188243.8	76020976	-0.00661565179256055	0.0204806914654151	False	False	76020986	T	A	-0.04785561382164728	0.05896050293806813	0.4176620034287962	8.0	0.8116554547018472	0.008564025358751002	2.6493643269930702	18.0	0.36509836708273313	False	False										COMMD6	-
chr13	ENSG00000188243.8	76021637	-0.00460225304247855	0.020229609919312	False	False	76021671	GT	AC	-0.02621770657958976	0.06507207971731081	0.6873846590800229	59.0	0.40290254581513224	0.008564025358751002	2.6493643269930702	18.0	0.36509836708273313	False	False										COMMD6	-
chr13	ENSG00000136153.15	76123900	0.0026694305376376397	0.0221798238597205	False	False	76123925	CGG	CCG	0.059058050834205865	0.058518718086026475	0.31370927291900713	4.0	1.0092164142657147	0.0012014268785376042	3.270793195183859	29.0	0.12298344976988328	False	False										LMO7	+
chr13	ENSG00000136153.15	76137264	-0.0281452335871032	0.0446177630683983	False	False	76137302	ATGT	ACAT	-0.16283302474511646	0.0582403229105572	0.0055251505870568115	8.0	2.7958812143811067	0.0012014268785376042	3.270793195183859	29.0	0.12298344976988328	False	False										LMO7	+
chr13	ENSG00000136153.15	76138057	0.0412502186445282	0.0465066930552888	False	False	76138079	GT	AC	0.14211406154150327	0.058429015079653	0.01561670080347561	8.0	2.432251533724591	0.0012014268785376042	3.270793195183859	29.0	0.12298344976988328	False	False										LMO7	+
chr13	ENSG00000136153.15	76171508	0.033028272287982996	0.043826180058787	False	False	76171522	A	T	0.15416480797752985	0.057820968727558715	0.008097831457277365	3.0	2.666243948694889	0.0012014268785376042	3.270793195183859	29.0	0.12298344976988328	False	False										LMO7	+
chr13	ENSG00000136153.15	76176248	-0.0009375461589262301	0.0244266153771959	False	False	76176280	AAAAAC	GTTTTT	0.08058976429156102	0.060436685692897035	0.18349726730075416	23.0	1.3334577064842674	0.0012014268785376042	3.270793195183859	29.0	0.12298344976988328	False	False										LMO7	+
chr13	ENSG00000136153.15	76199553	-0.025347635301049	0.0373236771933588	False	False	76199611	GT	AC	-0.11086028416047487	0.05949940505698933	0.06348242245376742	16.0	1.8632166834994637	0.0012014268785376042	3.270793195183859	29.0	0.12298344976988328	False	False										LMO7	+
chr13	ENSG00000136153.15	76201735	-0.0272615444890523	0.0381337932942662	False	False	76201751	AC	GT	-0.14526727308436665	0.05819955586016552	0.013116874539092849	6.0	2.496020303546583	0.0012014268785376042	3.270793195183859	29.0	0.12298344976988328	False	False										LMO7	+
chr13	ENSG00000136153.15	76202092	-0.0054823313364871	0.0248592160110449	False	False	76202103	A	T	-0.08887060138239798	0.06497469282171561	0.17268983620340564	60.0	1.367772551480166	0.0012014268785376042	3.270793195183859	29.0	0.12298344976988328	False	False										LMO7	+
chr13	ENSG00000136153.15	76209139	-0.00462181687604035	0.0205118166012643	False	False	76209183	AAAAC	GTTTT	0.0001217605785727231	0.060745673472782	0.9984021703289266	24.0	0.002004432111980448	0.0012014268785376042	3.270793195183859	29.0	0.12298344976988328	False	False										LMO7	+
chr13	ENSG00000136153.15	76221203	-0.00233225230079367	0.0212075652747395	False	False	76221222	GT	AC	-0.038541993829896086	0.05877982243043683	0.5125381086288099	6.0	0.6557010932707178	0.0012014268785376042	3.270793195183859	29.0	0.12298344976988328	False	False										LMO7	+
chr13	ENSG00000136153.15	76226751	-0.00497548684398326	0.0195547481014342	False	False	76226794	GT	AC	0.014153972454590125	0.06261615606415022	0.8213486944606903	40.0	0.22604345817857915	0.0012014268785376042	3.270793195183859	29.0	0.12298344976988328	False	False										LMO7	+
chr13	ENSG00000136153.15	76247056	0.007148168960646491	0.0244850390242153	False	False	76247068	GT	AC	0.06302277052473851	0.058304488800766614	0.28061942863270845	2.0	1.080924845085167	0.0012014268785376042	3.270793195183859	29.0	0.12298344976988328	False	False										LMO7	+
chr13	ENSG00000136153.15	76249202	-0.0068407315536272205	0.026227433915148996	False	False	76249230	T	A	-0.0980431204434967	0.06269058391530317	0.11909100842689535	43.0	1.5639209961093334	0.0012014268785376042	3.270793195183859	29.0	0.12298344976988328	False	False										LMO7	+
chr13	ENSG00000136153.15	76250025	0.004218179467106771	0.0260642457126217	False	False	76250053	AC	GT	0.08821398318692769	0.06017669521174221	0.14381779717317747	21.0	1.4659160473424369	0.0012014268785376042	3.270793195183859	29.0	0.12298344976988328	False	False										LMO7	+
chr13	ENSG00000136153.15	76254708	-0.0302938108366893	0.0443944616021723	False	False	76254719	T	A	-0.1378376206987847	0.06393358501601795	0.03208185242542093	55.0	2.1559501264359064	0.0012014268785376042	3.270793195183859	29.0	0.12298344976988328	False	False										LMO7	+
chr13	ENSG00000136153.15	76258963	-0.0517905540219874	0.0457931447149199	False	False	76258989	AC	GT	-0.1000637787302814	0.05904126153831728	0.091207412865816	11.0	1.694810986810315	0.0012014268785376042	3.270793195183859	29.0	0.12298344976988328	False	False										LMO7	+
chr13	ENSG00000136153.15	76270490	-0.004689939331590999	0.0184444434115535	False	False	76270521	AAAC	GTTT	-0.013886089919887594	0.05881785785913572	0.8135329393230537	6.0	0.2360862912271256	0.0012014268785376042	3.270793195183859	29.0	0.12298344976988328	False	False										LMO7	+
chr13	ENSG00000136153.15	76277851	-0.00332059235330126	0.0169629957097918	False	False	76277876	GT	AC	-0.014199984714800369	0.06007811883354847	0.8133290388428407	18.0	0.23635867751023681	0.0012014268785376042	3.270793195183859	29.0	0.12298344976988328	False	False										LMO7	+
chr13	ENSG00000136153.15	76331927	-0.0534681375472518	0.0527489157865845	False	False	76331977	GT	AC	-0.08901889127005108	0.06511251396119164	0.1728886384057984	61.0	1.3671548809051994	0.0012014268785376042	3.270793195183859	29.0	0.12298344976988328	False	False										LMO7	+
chr13	ENSG00000136153.15	76335197	-0.101856013528951	0.0448387582948941	False	False	76335212	AT	AT	-0.1690652022113482	0.05777718064039977	0.003702187713356867	4.0	2.9261587418672352	0.0012014268785376042	3.270793195183859	29.0	0.12298344976988328	False	False										LMO7	+
chr13	ENSG00000136153.15	76370756	0.0158641626469334	0.0305716325961221	False	False	76370768	T	A	-0.018182772308404118	0.06285906774988098	0.7726173842011411	42.0	0.28926251946265213	0.0012014268785376042	3.270793195183859	29.0	0.12298344976988328	False	False										LMO7	+
chr13	ENSG00000136153.15	76376086	0.00215921451437603	0.0303078402293003	False	False	76376118	CT	AG	0.0049501661422024215	0.058721302480597364	0.9328766126906716	5.0	0.08429932465885018	0.0012014268785376042	3.270793195183859	29.0	0.12298344976988328	False	False										LMO7	+
chr13	ENSG00000136153.15	76403837	0.0928669074304301	0.0453147152320411	False	False	76403847	T	A	0.11968520577508053	0.0594380931979286	0.045010372865758534	16.0	2.0136111260589953	0.0012014268785376042	3.270793195183859	29.0	0.12298344976988328	False	False										LMO7	+
chr13	ENSG00000136153.15	76422098	1.7497005571545902e-05	0.0140161060192204	False	False	76422113	ATTT	AAAT	0.008257592687625121	0.05851857836838537	0.8878798551649891	3.0	0.14111061679663567	0.0012014268785376042	3.270793195183859	29.0	0.12298344976988328	False	False										LMO7	+
chr13	ENSG00000136153.15	76422568	-0.00252440260344588	0.0149138732093861	False	False	76422612	ATCT	AGAT	-0.0026598920517169468	0.05862083080301151	0.9638399115594696	4.0	0.045374519864025895	0.0012014268785376042	3.270793195183859	29.0	0.12298344976988328	False	False										LMO7	+
chr13	ENSG00000136153.15	76422756	0.061694727287376995	0.0453957568831758	False	False	76422770	AT	AT	0.06582678050313939	0.058293913268238184	0.25972777382331363	2.0	1.1292221916933056	0.0012014268785376042	3.270793195183859	29.0	0.12298344976988328	False	False										LMO7	+
chr13	ENSG00000136153.15	76453475	0.000440695124341917	0.0199824729918077	False	False	76453516	GT	AC	0.014477677272996984	0.06467784333005791	0.8230707558974821	56.0	0.2238429194232074	0.0012014268785376042	3.270793195183859	29.0	0.12298344976988328	False	False										LMO7	+
chr13	ENSG00000136153.15	76501216	-0.0168640237350865	0.0367741446623591	False	False	76501230	GT	AC	-0.06583694292754733	0.059106371460095425	0.2662725273992682	10.0	1.1138721816478943	0.0012014268785376042	3.270793195183859	29.0	0.12298344976988328	False	False										LMO7	+
chr13	ENSG00000118946.7	58129246	0.0220154982680325	0.0326407346653992	False	False	58129268	AGTT	AACT	0.10401706710144022	0.05820312946888066	0.07495220464678831	3.0	1.7871387337867253	0.019395931476079317	2.3531651120588033	19.0	0.6597337589878318	False	False										PCDH17	+
chr13	ENSG00000118946.7	58132020	-0.00380665934348145	0.0178317917632891	False	False	58132035	T	A	-0.02063374102544179	0.062486693856425274	0.7415112369346589	39.0	0.3302101575873357	0.019395931476079317	2.3531651120588033	19.0	0.6597337589878318	False	False										PCDH17	+
chr13	ENSG00000118946.7	58138877	0.00860232812462737	0.0213401777553832	False	False	58138931	CT	AG	0.053888549309440634	0.06315365466078181	0.3943138369145275	45.0	0.8532926494736215	0.019395931476079317	2.3531651120588033	19.0	0.6597337589878318	False	False										PCDH17	+
chr13	ENSG00000118946.7	58202990	-0.00417430952904441	0.0186261363864236	False	False	58203060	GT	AC	-0.060683941187291875	0.0596512920253432	0.3098835157312354	15.0	1.0173114299269486	0.019395931476079317	2.3531651120588033	19.0	0.6597337589878318	False	False										PCDH17	+
chr13	ENSG00000118946.7	58203243	-0.0140058706624551	0.0241427533234403	False	False	58203276	GT	AC	-0.05705599525539915	0.06314252492276239	0.367073961460039	45.0	0.9036064890530044	0.019395931476079317	2.3531651120588033	19.0	0.6597337589878318	False	False										PCDH17	+
chr13	ENSG00000118946.7	58232895	0.00146867795322766	0.0159381584203165	False	False	58232932	GTTTT	AAAAC	-0.039217681165501415	0.05888023312092941	0.5059068406418235	7.0	0.6660585240033842	0.019395931476079317	2.3531651120588033	19.0	0.6597337589878318	False	False										PCDH17	+
chr13	ENSG00000118946.7	58252261	0.00691622869316666	0.027172832836707003	False	False	58252296	AT	AT	-0.033205434449339634	0.06271097930730495	0.5969214462783378	41.0	0.5294995360640409	0.019395931476079317	2.3531651120588033	19.0	0.6597337589878318	False	False										PCDH17	+
chr13	ENSG00000118946.7	58269556	0.0064078181000558	0.0240801668617451	False	False	58269584	AAAG	CTTT	0.023541462344225998	0.060841195825254886	0.6991106520991106	25.0	0.3869329329397245	0.019395931476079317	2.3531651120588033	19.0	0.6597337589878318	False	False										PCDH17	+
chr13	ENSG00000118946.7	58281469	-0.0020228687143507102	0.0438045682137954	False	False	58281506	GT	AC	0.07326676855867326	0.06533610627974519	0.2632794431122408	62.0	1.1213825360968388	0.019395931476079317	2.3531651120588033	19.0	0.6597337589878318	False	False										PCDH17	+
chr13	ENSG00000118946.7	58283228	-0.0149581632129052	0.0356813553674069	False	False	58283258	AT	AT	0.05600612179682417	0.06314628458812996	0.37597081316083936	45.0	0.8869266364937015	0.019395931476079317	2.3531651120588033	19.0	0.6597337589878318	False	False										PCDH17	+
chr13	ENSG00000118946.7	58299428	0.00448868673060553	0.0274915321296505	False	False	58299445	A	T	-0.02487858067283137	0.06187928726502907	0.6879761158781479	34.0	0.40205021376985767	0.019395931476079317	2.3531651120588033	19.0	0.6597337589878318	False	False										PCDH17	+
chr13	ENSG00000118946.7	58311211	-0.000304529035164646	0.0243768536192306	False	False	58311274	CT	AG	0.01209287933169018	0.06062947261456347	0.8420555047588347	23.0	0.1994554596997338	0.019395931476079317	2.3531651120588033	19.0	0.6597337589878318	False	False										PCDH17	+
chr13	ENSG00000118946.7	58319923	0.0012218932343169599	0.0125341343091609	False	False	58319933	T	A	0.05727718155400089	0.06276624947387514	0.3623493314406723	42.0	0.9125474603646831	0.019395931476079317	2.3531651120588033	19.0	0.6597337589878318	False	False										PCDH17	+
chr13	ENSG00000118946.7	58334859	0.0043748183164815	0.0193584683335951	False	False	58334888	AAAAC	GTTTT	-0.027456134752810675	0.059005880550986926	0.6420610295963576	8.0	0.4653118383528885	0.019395931476079317	2.3531651120588033	19.0	0.6597337589878318	False	False										PCDH17	+
chr13	ENSG00000118946.7	58335814	0.00507964197231856	0.0221797437888305	False	False	58335824	A	T	0.07849219108415967	0.061010190587934235	0.19936825706361885	28.0	1.2865423026507115	0.019395931476079317	2.3531651120588033	19.0	0.6597337589878318	False	False										PCDH17	+
chr13	ENSG00000118946.7	58377140	-0.0068974731351630295	0.030250435986007004	False	False	58377150	T	A	0.06467101935281452	0.06336713491489136	0.3084495838968073	47.0	1.0205766670636824	0.019395931476079317	2.3531651120588033	19.0	0.6597337589878318	False	False										PCDH17	+
chr13	ENSG00000118946.7	58382575	-0.0102538655431879	0.0263537876087609	False	False	58382585	T	A	-0.049407375946406436	0.0619416260933224	0.4258048901292264	35.0	0.7976441540615735	0.019395931476079317	2.3531651120588033	19.0	0.6597337589878318	False	False										PCDH17	+
chr13	ENSG00000118946.7	58398226	0.00259466439621623	0.0187929590852699	False	False	58398237	AG	CT	0.028433404302260056	0.05819871107897079	0.6255181368103775	0.0	0.48855728546424854	0.019395931476079317	2.3531651120588033	19.0	0.6597337589878318	False	False										PCDH17	+
chr13	ENSG00000120658.8	43707677	-0.0194607280505388	0.03364809075967	False	False	43707687	A	T	-0.09802142793995756	0.06397287001368354	0.12677082118944788	53.0	1.532234334945285	0.028799364094509512	2.198437005912866	46.0	1.0	False	False										ENOX1	-
chr13	ENSG00000120658.8	43796517	0.00660584243220496	0.0180926222467651	False	False	43796554	AC	GT	0.051026187497047966	0.059261782812161184	0.3899477292342892	11.0	0.8610302470781696	0.028799364094509512	2.198437005912866	46.0	1.0	False	False										ENOX1	-
chr13	ENSG00000120658.8	43845803	0.000172714948265748	0.0205323483541099	False	False	43845823	AC	GT	0.050367592174802224	0.0585466332667195	0.39033263007271	4.0	0.8602986946378929	0.028799364094509512	2.198437005912866	46.0	1.0	False	False										ENOX1	-
chr13	ENSG00000120658.8	43849710	-0.00918369237004923	0.0308583226838722	False	False	43849744	AC	GT	-0.10851052871578468	0.05983750535970951	0.07085313947519081	19.0	1.8134199957615253	0.028799364094509512	2.198437005912866	46.0	1.0	False	False										ENOX1	-
chr13	ENSG00000120658.8	43855347	0.0232696839473024	0.0286096393024323	False	False	43855363	AGC	CTG	0.05427379785749674	0.058136436687611065	0.3512948623164676	0.0	0.9335590715531855	0.028799364094509512	2.198437005912866	46.0	1.0	False	False										ENOX1	-
chr13	ENSG00000120658.8	43858908	0.0117463274267495	0.0281168165536396	False	False	43858949	GT	AC	0.00639015555677405	0.06414872014260298	0.920732352949198	52.0	0.09961470069190309	0.028799364094509512	2.198437005912866	46.0	1.0	False	False										ENOX1	-
chr13	ENSG00000120658.8	43864499	-0.0307503838048747	0.0341476320363008	False	False	43864521	AT	AT	-0.07283991413600162	0.06003303278222235	0.2260408123558467	19.0	1.2133305741896783	0.028799364094509512	2.198437005912866	46.0	1.0	False	False										ENOX1	-
chr13	ENSG00000120658.8	43866760	-0.0250458548256052	0.0321425371351434	False	False	43866770	A	T	-0.056166937953464766	0.06110239686726567	0.35880683915938805	28.0	0.9192264270005261	0.028799364094509512	2.198437005912866	46.0	1.0	False	False										ENOX1	-
chr13	ENSG00000120658.8	43890766	0.0127424454947962	0.0225771807767647	False	False	43890779	A	T	0.04794493380078962	0.061358866540256865	0.4352732663757605	30.0	0.7813855845810561	0.028799364094509512	2.198437005912866	46.0	1.0	False	False										ENOX1	-
chr13	ENSG00000120658.8	43891669	0.0268278831936694	0.030094572803125	False	False	43891694	ATT	AAT	0.11759950006378993	0.060660861683968836	0.05359518208509609	27.0	1.93863879937051	0.028799364094509512	2.198437005912866	46.0	1.0	False	False										ENOX1	-
chr13	ENSG00000120658.8	43891843	-0.0112824991448544	0.0224142537637323	False	False	43891854	A	T	-0.08203096060546551	0.0639338302965451	0.20069330629076584	52.0	1.2830603175968067	0.028799364094509512	2.198437005912866	46.0	1.0	False	False										ENOX1	-
chr13	ENSG00000120658.8	43925531	0.0335733405919323	0.0368654067580823	False	False	43925577	ATTT	AAAT	0.049770476444479336	0.0623009796150127	0.42510258343712215	38.0	0.7988714904971754	0.028799364094509512	2.198437005912866	46.0	1.0	False	False										ENOX1	-
chr13	ENSG00000120658.8	43940419	0.00340563520857792	0.0159422077097327	False	False	43940429	T	A	0.01593138303899739	0.06508619418797558	0.8068444168673332	59.0	0.2447736150155888	0.028799364094509512	2.198437005912866	46.0	1.0	False	False										ENOX1	-
chr13	ENSG00000120658.8	43967723	0.005293538850937121	0.0173013869830177	False	False	43967745	ATGG	ATCC	-0.0051199095101328255	0.05841985807494701	0.9302227685733396	2.0	0.08763988271872346	0.028799364094509512	2.198437005912866	46.0	1.0	False	False										ENOX1	-
chr13	ENSG00000120658.8	43977976	0.00222209203847064	0.0187455080430812	False	False	43978010	A	T	0.020039981567561847	0.05953717472513252	0.7366717313329338	13.0	0.33659611259824085	0.028799364094509512	2.198437005912866	46.0	1.0	False	False										ENOX1	-
chr13	ENSG00000120658.8	43984762	-0.0030141381422569198	0.0199453554549797	False	False	43984788	AC	GT	0.0049329868255293145	0.06362770211377483	0.9382655538927718	48.0	0.07752891683418765	0.028799364094509512	2.198437005912866	46.0	1.0	False	False										ENOX1	-
chr13	ENSG00000120658.8	44037323	0.0125808407575926	0.0243233874956226	False	False	44037334	AC	GT	0.05987219932274824	0.05831582014931187	0.3054138643594557	2.0	1.0266887985018716	0.028799364094509512	2.198437005912866	46.0	1.0	False	False										ENOX1	-
chr13	ENSG00000120658.8	44042321	0.0121778616251036	0.022847896955329	False	False	44042337	T	A	0.04971544508224046	0.05926570554667038	0.4022551310938626	11.0	0.8388568839881725	0.028799364094509512	2.198437005912866	46.0	1.0	False	False										ENOX1	-
chr13	ENSG00000120658.8	44051181	0.0233719621730492	0.0428745152454159	False	False	44051198	A	T	0.09101990140360657	0.0594073751232431	0.1266150546766528	14.0	1.5321313425274548	0.028799364094509512	2.198437005912866	46.0	1.0	False	False										ENOX1	-
chr13	ENSG00000120658.8	44051284	0.0031850208377072397	0.0197629570657535	False	False	44051336	AT	AT	0.08120818056471474	0.0605450407623959	0.18095078519543453	24.0	1.3412854222595978	0.028799364094509512	2.198437005912866	46.0	1.0	False	False										ENOX1	-
chr13	ENSG00000120658.8	44110690	0.0263224786713436	0.0288989024699491	False	False	44110700	A	T	0.04312361236398688	0.05938853186865944	0.4683610648156759	12.0	0.7261269306902013	0.028799364094509512	2.198437005912866	46.0	1.0	False	False										ENOX1	-
chr13	ENSG00000120658.8	44145652	0.0190327792277655	0.0266825428659044	False	False	44145669	A	T	0.02016888596012692	0.06273281726782859	0.7480924754524656	41.0	0.3215045464006313	0.028799364094509512	2.198437005912866	46.0	1.0	False	False										ENOX1	-
chr13	ENSG00000120658.8	44164747	0.0036813401320624204	0.015096899842623999	False	False	44164762	A	T	0.026319907220833612	0.05840038519917979	0.6525532523340425	2.0	0.4506803701904909	0.028799364094509512	2.198437005912866	46.0	1.0	False	False										ENOX1	-
chr13	ENSG00000120658.8	44172342	0.0146448892047878	0.0272886888955017	False	False	44172353	A	T	0.07518962053483158	0.06332031094427723	0.23618676530520802	47.0	1.187448694005933	0.028799364094509512	2.198437005912866	46.0	1.0	False	False										ENOX1	-
chr13	ENSG00000120658.8	44184886	0.00110541410122951	0.0301433930666721	False	False	44184899	T	A	-0.09646437145622452	0.062208527382190675	0.12221815606918965	39.0	1.5506615493978204	0.028799364094509512	2.198437005912866	46.0	1.0	False	False										ENOX1	-
chr13	ENSG00000120658.8	44191062	0.00823608270520812	0.0230278860097198	False	False	44191076	AC	GT	0.09098934046515536	0.058277822443644926	0.11953538352647958	3.0	1.5613030248881161	0.028799364094509512	2.198437005912866	46.0	1.0	False	False										ENOX1	-
chr13	ENSG00000120658.8	44192028	-0.00232984814119995	0.0196502981355815	False	False	44192053	GTT	AAC	0.07198329608484531	0.058468965689029276	0.2192657786657152	4.0	1.2311368131205334	0.028799364094509512	2.198437005912866	46.0	1.0	False	False										ENOX1	-
chr13	ENSG00000120658.8	44204972	0.000101902428713631	0.0202824615493957	False	False	44205031	AT	AT	-0.05624242506311339	0.06458223616868812	0.3847016234404902	56.0	0.8708652471588126	0.028799364094509512	2.198437005912866	46.0	1.0	False	False										ENOX1	-
chr13	ENSG00000120658.8	44205056	0.00373256377013871	0.0167091702205046	False	False	44205086	GT	AC	-0.0023709330210555193	0.05965483095693407	0.9683252923343916	14.0	0.039744191426292694	0.028799364094509512	2.198437005912866	46.0	1.0	False	False										ENOX1	-
chr13	ENSG00000120658.8	44207817	0.00166875524293604	0.0212217954274952	False	False	44207850	GT	AC	-0.07369312151893684	0.060805293616182574	0.22659405321934145	26.0	1.2119523998042883	0.028799364094509512	2.198437005912866	46.0	1.0	False	False										ENOX1	-
chr13	ENSG00000120658.8	44212541	-0.000609587404225177	0.0231664067979488	False	False	44212551	T	A	-0.07484565317916758	0.05991564853484314	0.21265245126449533	18.0	1.2491837276140323	0.028799364094509512	2.198437005912866	46.0	1.0	False	False										ENOX1	-
chr13	ENSG00000120658.8	44214992	0.0137089246319593	0.0294330260912209	False	False	44215073	AC	GT	-0.023485706006090214	0.06039554600043968	0.6976781240643997	21.0	0.3888648677158948	0.028799364094509512	2.198437005912866	46.0	1.0	False	False										ENOX1	-
chr13	ENSG00000120658.8	44233625	0.0334161943067673	0.052112369109624	False	False	44233638	A	T						0.028799364094509512	2.198437005912866	46.0	1.0	False	False										ENOX1	-
chr13	ENSG00000120658.8	44244980	-0.00680582041609906	0.0193650650758144	False	False	44245023	AAC	GTT	-0.03979846826794505	0.058776925124329374	0.498877534079503	6.0	0.6771104167793797	0.028799364094509512	2.198437005912866	46.0	1.0	False	False										ENOX1	-
chr13	ENSG00000120658.8	44247312	-0.0040978359973923295	0.0215106223037939	False	False	44247329	AT	AT	-0.08278806466872357	0.06253018598126829	0.18670338362415706	41.0	1.3239695895598933	0.028799364094509512	2.198437005912866	46.0	1.0	False	False										ENOX1	-
chr13	ENSG00000120658.8	44260010	0.0578725162625006	0.03566012078053	True	False	44260049	AC	GT	0.09167819835358222	0.06387987401605587	0.15252575107764493	52.0	1.4351656099155643	0.028799364094509512	2.198437005912866	46.0	1.0	False	False										ENOX1	-
chr13	ENSG00000120658.8	44280849	0.00259527767143963	0.0185060395028361	False	False	44280860	A	T	0.02759728751381026	0.06235452765870653	0.6584369351823822	38.0	0.44258674630432976	0.028799364094509512	2.198437005912866	46.0	1.0	False	False										ENOX1	-
chr13	ENSG00000120658.8	44300855	0.00620905914626633	0.021265357951647003	False	False	44300890	GT	AC	0.09170803041411718	0.06285345116488762	0.14579418410875306	44.0	1.4590770866906486	0.028799364094509512	2.198437005912866	46.0	1.0	False	False										ENOX1	-
chr13	ENSG00000120658.8	44308327	0.00391269791053261	0.0170600387843801	False	False	44308380	GTT	AAC	-0.018893092368506056	0.058711540634340226	0.7478396729921757	5.0	0.32179520694531966	0.028799364094509512	2.198437005912866	46.0	1.0	False	False										ENOX1	-
chr13	ENSG00000120658.8	44314610	0.0259917255376614	0.0702130180060387	False	False	44314625	T	A						0.028799364094509512	2.198437005912866	46.0	1.0	False	False										ENOX1	-
chr13	ENSG00000120658.8	44341098	-0.00683010094171876	0.026116726659150998	False	False	44341110	A	T						0.028799364094509512	2.198437005912866	46.0	1.0	False	False										ENOX1	-
chr13	ENSG00000120658.8	44402692	0.0305817682354081	0.032996251689365	False	False	44402735	AC	GT	0.09227136549600287	0.06594408832918988	0.16310108920112815	67.0	1.3992363505791212	0.028799364094509512	2.198437005912866	46.0	1.0	False	False										ENOX1	-
chr13	ENSG00000120658.8	44417961	-0.0152940585892904	0.024425681637257002	False	False	44417971	T	A	-0.07040038030705906	0.05919185167242736	0.2352917221804929	11.0	1.1893593175064134	0.028799364094509512	2.198437005912866	46.0	1.0	False	False										ENOX1	-
chr13	ENSG00000120658.8	44419848	0.0165430184647246	0.0261446789512512	False	False	44419871	AAAAC	GTTTT	0.06294382225110208	0.05880871992340295	0.2853739679218951	7.0	1.0703144420263697	0.028799364094509512	2.198437005912866	46.0	1.0	False	False										ENOX1	-
chr13	ENSG00000120658.8	44426084	0.00524528445370277	0.0272446364050818	False	False	44426098	A	T	-0.01880582929673644	0.05901769476535184	0.7502257466547337	8.0	0.3186473035164529	0.028799364094509512	2.198437005912866	46.0	1.0	False	False										ENOX1	-
chr13	ENSG00000120658.8	44429500	5.51316648831097e-06	0.0166780809874336	False	False	44429530	AC	GT	0.03552657634963759	0.062097751511245615	0.5677455129941816	36.0	0.5721072902809353	0.028799364094509512	2.198437005912866	46.0	1.0	False	False										ENOX1	-
chr13	ENSG00000120658.8	44431586	-0.0117006832261681	0.021446632825796005	False	False	44431618	GT	AC	-0.0740896963656647	0.0610308056582702	0.2258310650611011	28.0	1.213972117302779	0.028799364094509512	2.198437005912866	46.0	1.0	False	False										ENOX1	-
chr13	ENSG00000120658.8	44437812	0.00788786522194479	0.0217688660933678	False	False	44437851	GT	AC	0.048722437436580224	0.06045087383033184	0.4209535700818999	22.0	0.8059840056792239	0.028799364094509512	2.198437005912866	46.0	1.0	False	False										ENOX1	-
chr13	ENSG00000120675.4	43707677	0.0117955455070738	0.0225707235165495	False	False	43707687	A	T	0.07851673208831329	0.06408398166243616	0.22168491690346145	53.0	1.2252161936800678	1.0616695045860244e-32	13.645235208181246	14.0	5.338593307482995e-29	False	False										DNAJC15	+
chr13	ENSG00000120675.4	43501127	-0.00410027344871368	0.0183508765460124	False	False	43501165	AC	GT	-0.04551076387019306	0.0618343098839127	0.4623846412023141	34.0	0.7360115113378746	1.0616695045860244e-32	13.645235208181246	14.0	5.338593307482995e-29	False	False										DNAJC15	+
chr13	ENSG00000120675.4	43525294	0.15115459415032	0.0416199051164335	False	False	43525310	A	T	0.10928451608309367	0.05837030700457694	0.06217659704294595	5.0	1.8722621430537352	1.0616695045860244e-32	13.645235208181246	14.0	5.338593307482995e-29	False	False										DNAJC15	+
chr13	ENSG00000120675.4	43537278	0.132380558416859	0.036871217375044	False	False	43537292	AG	CT	0.11189346656272847	0.058657449219360565	0.057444216661262835	8.0	1.907574707933204	1.0616695045860244e-32	13.645235208181246	14.0	5.338593307482995e-29	False	False										DNAJC15	+
chr13	ENSG00000120675.4	43562987	0.13279141273029801	0.0330081926972398	False	False	43563013	ATTT	AAAT	0.11531464281765708	0.05843111856230665	0.04938943171291778	6.0	1.9735142104920347	1.0616695045860244e-32	13.645235208181246	14.0	5.338593307482995e-29	False	False										DNAJC15	+
chr13	ENSG00000120675.4	43586699	-0.360130926811039	0.0394632293308915	False	False	43586721	T	A	-0.4231787474726239	0.056517610205806514	1.1227731587540614e-12	38.0	7.487555576600571	1.0616695045860244e-32	13.645235208181246	14.0	5.338593307482995e-29	False	False										DNAJC15	+
chr13	ENSG00000120675.4	43601799	-0.554949799066739	0.0378367579285005	False	False	43601810	T	A	-0.5749423606181729	0.05113711966549178	4.2230407712068095e-24	39.0	11.243151049161536	1.0616695045860244e-32	13.645235208181246	14.0	5.338593307482995e-29	False	False										DNAJC15	+
chr13	ENSG00000120675.4	43614158	-0.506946150144595	0.0352842742261272	False	False	43614170	AG	CT	-0.5384760002262058	0.04973951650720671	3.955929692526967e-23	8.0	10.825919470853451	1.0616695045860244e-32	13.645235208181246	14.0	5.338593307482995e-29	False	False										DNAJC15	+
chr13	ENSG00000120675.4	43625771	0.004064055579605879	0.0218077527273657	False	False	43625798	GT	AC	0.01125989409177228	0.061658732518278477	0.8552397246193535	32.0	0.18261637292713293	1.0616695045860244e-32	13.645235208181246	14.0	5.338593307482995e-29	False	False										DNAJC15	+
chr13	ENSG00000120675.4	43655582	-0.628197410334561	0.0335395990966837	False	False	43655592	T	A	-0.6122656893035686	0.04725049983490826	2.110669018824864e-30	15.0	12.957866931414596	1.0616695045860244e-32	13.645235208181246	14.0	5.338593307482995e-29	False	False										DNAJC15	+
